## Supplementary Data 1-6 for "Isoform diversity as a complementary dimension of gene expression": 4e_right_S5e.csv (part 13 of 70)

	gene	term	coef_TPM	se_TPM	df_TPM	t_val_TPM	p_val_TPM	fdr_TPM	trend_TPM	coef_I-DIV	se_I-DIV	df_I-DIV	t_val_I-DIV	p_val_I-DIV	fdr_I-DIV	trend_I-DIV
46592	ENSG00000184945	SMTSDBrain - Substantia nigra	-0.0042194621617285	0.0077221433925044	1212	-0.546410749873432	0.584884192678025	0.637706382900271	TPM0	-0.0363516399793829	0.0187753774381766	1212	-1.93613364626524	0.0530836068604378	0.143316059645138	I-DIV0
46593	ENSG00000184945	SEXFemale	-0.0026849286912219	0.0041068244998852	225	-0.653772444207677	0.513926017627613	0.744512076757426	TPM0	-0.012084824925207	0.0070422823515503	225	-1.71603811405638	0.0875314953725241	0.546427069301162	I-DIV0
46594	ENSG00000184945	age_int	-0.0025058360751106	0.0012551629581621	225	-1.99642290175588	0.0470931595010878	0.135645548434332	TPM0	-0.0021075552072752	0.0021759302482088	225	-0.968576639352326	0.333796454420354	0.62012590159473	I-DIV0
46595	ENSG00000184945	SMRIN	2.10385174155607e-05	0.0018626897151295	1212	0.0112946977935598	0.990990185425142	0.992306241448283	TPM0	0.0023329526723681	0.004199577303883	1212	0.555520830682417	0.578640987579823	0.64975543559598	I-DIV0
46596	ENSG00000184945	SMTSISCH	9.47538797048831e-07	6.91338320482302e-06	1212	0.137058625129849	0.891007219775412	0.977334091463054	TPM0	6.90106262298712e-06	1.20569689607618e-05	1212	0.572371268885732	0.567176627771698	0.917923747519406	I-DIV0
46597	ENSG00000130294	(Intercept)	7.50633775739221	0.0986772209902532	1212	76.0696104132649	0.0	0.0	TPM+	0.403186336231726	0.0190137262962885	1212	21.2050142065224	3.96437530849964e-85	1.76375157726281e-84	I-DIV+
46598	ENSG00000130294	SMTSDBrain - Anterior cingulate cortex (BA24)	0.362601080297722	0.0376202949748296	1212	9.63844330673976	3.10599680628966e-21	1.8323529594184202e-20	TPM+	0.0342478192851361	0.0069913104476459	1212	4.8986265939124	1.09564813347764e-06	2.06775834868712e-05	I-DIV+
46599	ENSG00000130294	SMTSDBrain - Caudate (basal ganglia)	-0.629285677628873	0.0352351343887404	1212	-17.8596077053694	1.63267154661558e-63	6.04012179184838e-62	TPM-	-0.0360116326813449	0.0065556782262348	1212	-5.4931971092223	4.80617962631832e-08	9.12482592363601e-07	I-DIV-
46600	ENSG00000130294	SMTSDBrain - Cerebellar Hemisphere	0.101470708499775	0.0354597795707082	1212	2.8615718915409	0.004287892069356	0.0048764262749539	TPM+	0.034277001061735	0.0066001736436718	1212	5.19334837419	2.42068941790897e-07	5.19999949032297e-07	I-DIV+
46601	ENSG00000130294	SMTSDBrain - Cerebellum	0.401918962769284	0.0356863075869751	1212	11.2625539022137	4.70408835831772e-28	7.311006582803579e-28	TPM+	0.044023920071264	0.0066940379259272	1212	6.57658659218993	7.14028790579166e-11	1.62980133631693e-10	I-DIV+
46602	ENSG00000130294	SMTSDBrain - Cortex	0.693933709549876	0.0363401102773821	1212	19.0955311982577	2.8420745027046998e-71	1.66857277255566e-70	TPM+	0.0160489233371446	0.006811128900556	1212	2.35627949073676	0.0186175036326611	0.0330704007762572	I-DIV+
46603	ENSG00000130294	SMTSDBrain - Frontal Cortex (BA9)	0.559592752351104	0.0361184930416062	1212	15.4932475091496	1.5581023969336e-49	4.69476562379574e-49	TPM+	0.0166093742432657	0.0067177864002876	1212	2.47244750779134	0.0135555856043135	0.0319839169995187	I-DIV+
46604	ENSG00000130294	SMTSDBrain - Hippocampus	-0.135109038303592	0.0366064633747762	1212	-3.69085199300321	0.0002334303689177	0.0005777921621765	TPM-	-0.0119698025516666	0.0068068807430931	1212	-1.75848571518049	0.0789172564325817	0.252041938821202	I-DIV0
46605	ENSG00000130294	SMTSDBrain - Hypothalamus	-0.207023064491901	0.0359487252859819	1212	-5.75884298664211	1.07251154964091e-08	1.97604699523088e-08	TPM-	-0.0479587515833614	0.0066832218357734	1212	-7.1759927714282	1.24742256455668e-12	3.31961157767908e-11	I-DIV-
46606	ENSG00000130294	SMTSDBrain - Nucleus accumbens (basal ganglia)	-0.310322135336301	0.034664087817691	1212	-8.95226601572151	1.27918430074133e-18	4.3888633191632e-18	TPM-	-0.0338317346807588	0.0064474100454596	1212	-5.24733721637322	1.82019353746935e-07	1.63941663664901e-06	I-DIV-
46607	ENSG00000130294	SMTSDBrain - Putamen (basal ganglia)	-0.792866810127235	0.0353364325752785	1212	-22.4376585960726	1.56733098560951e-93	1.10790709045272e-91	TPM-	-0.0501072835504273	0.0065704094733463	1212	-7.62620408266692	4.86572369532949e-14	2.83249518352379e-12	I-DIV-
46608	ENSG00000130294	SMTSDBrain - Spinal cord (cervical c-1)	0.0608544379030294	0.0376516691381604	1212	1.6162480786636	0.106300929232811	0.119713293988074	TPM0	-0.0497791303519373	0.0070156000880884	1212	-7.09549143721225	2.1875396996586398e-12	1.6954235733918198e-11	I-DIV-
46609	ENSG00000130294	SMTSDBrain - Substantia nigra	-0.203954040290071	0.0404804431262668	1212	-5.03833516974842	5.40869140720778e-07	1.2004656537949e-06	TPM-	-0.0337690910948213	0.0075301345704599	1212	-4.48452690703493	8.00054918094254e-06	9.31475703904737e-05	I-DIV-
46610	ENSG00000130294	SEXFemale	0.0132425268149887	0.0265470828698686	225	0.498831712693345	0.618385274468403	0.808078342583367	TPM0	6.57161217007905e-05	0.0053773753303381	225	0.0122208545366051	0.99026024056558	0.997228311694522	I-DIV0
46611	ENSG00000130294	age_int	0.0055119281730952	0.0080692288575613	225	0.683079916357834	0.495259092977908	0.663446064146548	TPM0	-0.0047952299298462	0.0016315859668975	225	-2.93899924805326	0.0036358407306524	0.0536811814995635	I-DIV0
46612	ENSG00000130294	SMRIN	0.0228878774392709	0.0100612482136352	1212	2.27485466547309	0.0230887169990758	0.0340905207910635	TPM+	0.0217044946352817	0.0018895576457385	1212	11.4865480205017	4.62487323446945e-29	2.98898950181997e-27	I-DIV+
46613	ENSG00000130294	SMTSISCH	-1.21673273816909e-05	4.4196174690396e-05	1212	-0.275302726241032	0.783130595824459	0.95389499147859	TPM0	1.31193898909198e-05	8.90472457775204e-06	1212	1.47330664484535	0.140928022881678	0.710179421742105	I-DIV0
46614	ENSG00000172482	(Intercept)	0.217609274776523	0.0504494138388171	1212	4.31341532474038	1.73819390440048e-05	2.0974365403351e-05	TPM+	0.29917450948484	0.0736475143027382	1212	4.06224856761686	5.17259720499825e-05	7.29232363790405e-05	I-DIV+
46615	ENSG00000172482	SMTSDBrain - Anterior cingulate cortex (BA24)	-0.0026925821250648	0.021400606644215	1212	-0.12581802795729	0.899896837865412	0.923338940562528	TPM0	-0.0069866666243291	0.0336818548819285	1212	-0.207431171733887	0.835707986824811	0.929459387547241	I-DIV0
46616	ENSG00000172482	SMTSDBrain - Caudate (basal ganglia)	0.0344524500386756	0.0199523580838991	1212	1.72673575192487	0.0844699381965199	0.117190659896933	TPM0	0.0702165095131134	0.0312728017106353	1212	2.24529001791464	0.0249292052227138	0.073808720175103	I-DIV0
46617	ENSG00000172482	SMTSDBrain - Cerebellar Hemisphere	0.0793187001794529	0.0200509843607511	1212	3.95585068305752	8.06844865445075e-05	9.55969889214106e-05	TPM+	0.0598659180721556	0.0313942338952919	1212	1.90690807336864	0.056768738437981	0.0754470542577633	I-DIV0
46618	ENSG00000172482	SMTSDBrain - Cerebellum	0.1445410456476	0.019823042643133	1212	7.29156710449144	5.51499908715687e-13	7.46937777316242e-13	TPM+	0.128758556545165	0.0308069864215606	1212	4.17952456573463	3.13099477190165e-05	5.38988597720056e-05	I-DIV+
46619	ENSG00000172482	SMTSDBrain - Cortex	0.0505126764958192	0.0202205862770038	1212	2.49808169772335	0.0126184235843254	0.0163142091152289	TPM+	0.0733685493611957	0.0314377384549738	1212	2.3337731327677	0.019770398253695	0.0349234073004226	I-DIV+
46620	ENSG00000172482	SMTSDBrain - Frontal Cortex (BA9)	0.0166918932309057	0.0204772769996559	1212	0.815142229661989	0.415151049573358	0.453376213459173	TPM0	0.0288842693395297	0.0321265117094538	1212	0.899078916527063	0.368789211807528	0.502444362395491	I-DIV0
46621	ENSG00000172482	SMTSDBrain - Hippocampus	0.014994057401477	0.0207829362464577	1212	0.721460010446433	0.470765685628608	0.556983028188252	TPM0	-0.0001906564574351	0.0326633012630139	1212	-0.0058370235114917	0.995343716080572	0.998259978826972	I-DIV0
46622	ENSG00000172482	SMTSDBrain - Hypothalamus	0.0384859731809379	0.0204199440295412	1212	1.884724714488	0.0597061144813904	0.0725729524064144	TPM0	-0.0008202314418671	0.0321028558897348	1212	-0.025550108211072	0.979620386920474	0.98752375312172	I-DIV0
46623	ENSG00000172482	SMTSDBrain - Nucleus accumbens (basal ganglia)	0.0226148637684324	0.0196568319822729	1212	1.15048364806838	0.250171663132721	0.297768782533526	TPM0	0.0282907887349506	0.0308601362039607	1212	0.916742186358842	0.359460128027084	0.506333214765666	I-DIV0
46624	ENSG00000172482	SMTSDBrain - Putamen (basal ganglia)	0.0286276227150336	0.0200601366757544	1212	1.42709011298184	0.153811490255696	0.19959442195613	TPM0	0.0157659414047688	0.031516653812731	1212	0.500241602374685	0.616995782853837	0.786975288038316	I-DIV0
46625	ENSG00000172482	SMTSDBrain - Spinal cord (cervical c-1)	0.0089763181122235	0.0212348855907684	1212	0.422715633378589	0.672577732474933	0.695551944093011	TPM0	0.0085933470526313	0.0332142372384506	1212	0.258724804996674	0.795891510540793	0.852994867869427	I-DIV0
46626	ENSG00000172482	SMTSDBrain - Substantia nigra	0.0010888529551536	0.0229474808778397	1212	0.0474497815664435	0.962162570981079	0.968523976409053	TPM0	-0.0095715205207969	0.0360090848593831	1212	-0.265808491334177	0.790431910288887	0.899892066976865	I-DIV0
46627	ENSG00000172482	SEXFemale	0.0336195497933687	0.0114108715266323	225	2.94627362291325	0.0035545506309955	0.124659182496218	TPM0	0.0215332523994848	0.0145034659529567	225	1.48469700065694	0.139023720145549	0.610696411267099	I-DIV0
46628	ENSG00000172482	age_int	0.0005497725860794	0.0034945737327835	225	0.157321787467762	0.875132335883578	0.932492961398424	TPM0	-0.0023588392911002	0.0044715023751649	225	-0.527527236528246	0.598347304594404	0.808608147618537	I-DIV0
46629	ENSG00000172482	SMRIN	-0.0250212632952365	0.005470148938392	1212	-4.57414662325289	5.27230148050509e-06	1.22730993299497e-05	TPM-	-0.0264497980775312	0.0082035595055752	1212	-3.2241855574468	0.0012970082565913	0.0029371894643688	I-DIV-
46630	ENSG00000172482	SMTSISCH	-1.796566993138e-05	1.92711395885724e-05	1212	-0.932257786251185	0.351388986527721	0.793594809967185	TPM0	-5.81523405920576e-05	2.47428484598473e-05	1212	-2.35026863161804	0.0189194985205036	0.488692027988747	I-DIV0
46631	ENSG00000172478	(Intercept)	0.0773205254566798	0.0536103435114921	1212	1.44226879352312	0.149484914937444	0.159111598757696	TPM0	0.0461911194177401	0.0719206699791608	1212	0.64225096110929	0.520831708909031	0.555680161637733	I-DIV0
46632	ENSG00000172478	SMTSDBrain - Anterior cingulate cortex (BA24)	-0.0196726906362493	0.0234161467600116	1212	-0.840133555613207	0.400999204426349	0.468177363433625	TPM0	0.0321880895637585	0.0325941324325649	1212	0.98754245508309	0.323573883922316	0.524515650903558	I-DIV0
46633	ENSG00000172478	SMTSDBrain - Caudate (basal ganglia)	0.0328068965962942	0.0217978376436041	1212	1.50505280077267	0.132571050557073	0.176308585126885	TPM0	0.037707020130254	0.0302787544085777	1212	1.24532930322827	0.213251435103188	0.375407923162571	I-DIV0
46634	ENSG00000172478	SMTSDBrain - Cerebellar Hemisphere	0.294630467380081	0.021896454853836	1212	13.4556241796587	1.44164771474957e-38	2.30996254961998e-38	TPM+	0.071747065414387	0.030400071295665	1212	2.36009530098102	0.0184279901547494	0.0262445797896735	I-DIV+
46635	ENSG00000172478	SMTSDBrain - Cerebellum	0.314846544760984	0.0215741190414001	1212	14.5937150043903	1.4653502452109302e-44	2.5567334195779504e-44	TPM+	0.0948939824923006	0.0298517728688101	1212	3.17883908970272	0.0015160732402285	0.0023022445272637	I-DIV+
46636	ENSG00000172478	SMTSDBrain - Cortex	0.0327251237876076	0.0220122391306489	1212	1.48667855157191	0.137359813718176	0.160158710634285	TPM0	0.0342384968121556	0.030462699692461	1212	1.12394821069089	0.261257558397309	0.344815552193298	I-DIV0
46637	ENSG00000172478	SMTSDBrain - Frontal Cortex (BA9)	0.0053880869263866	0.0223796576636589	1212	0.240758237117098	0.809783218435611	0.830931727088942	TPM0	0.0035764307004097	0.0311017254885012	1212	0.114991391771238	0.908470992357589	0.94313727334055	I-DIV0
46638	ENSG00000172478	SMTSDBrain - Hippocampus	0.076283550058295	0.0227274275446061	1212	3.35645333853014	0.0008139627461881	0.001839633615503	TPM+	0.101072221863651	0.0316136091806762	1212	3.19711113293043	0.0014239916498977	0.0138924730649915	I-DIV+
46639	ENSG00000172478	SMTSDBrain - Hypothalamus	0.0583279536523957	0.0223331229524348	1212	2.61172401981679	0.0091199985154527	0.0119779409832182	TPM+	0.0604982140413714	0.0310699015560375	1212	1.94716465168894	0.0517457106018268	0.108940510792358	I-DIV0
46640	ENSG00000172478	SMTSDBrain - Nucleus accumbens (basal ganglia)	-0.0208434578844678	0.0214871042974143	1212	-0.970044990519082	0.332217607186928	0.385315967784781	TPM0	-0.0292565763701554	0.0298723044824486	1212	-0.979387994232084	0.327583756622698	0.472702196515429	I-DIV0
46641	ENSG00000172478	SMTSDBrain - Putamen (basal ganglia)	-0.0380348904938654	0.0219347667492189	1212	-1.73400022570196	0.0831723226015482	0.113962491872007	TPM0	-0.0320586923047774	0.030505465200637	1212	-1.0509163552801	0.293506498258337	0.498249619426093	I-DIV0
46642	ENSG00000172478	SMTSDBrain - Spinal cord (cervical c-1)	0.009159424246784	0.023178090920454	1212	0.39517595638997	0.692782574276818	0.714999301336145	TPM0	-0.0164375637074229	0.0321651279885842	1212	-0.511036788451669	0.60941837185722	0.702039323389394	I-DIV0
46643	ENSG00000172478	SMTSDBrain - Substantia nigra	-0.0502099526419355	0.0250808314955626	1212	-2.00192536084056	0.0455152817812448	0.0618086596676013	TPM0	-0.0199496400053064	0.0348594604039396	1212	-0.572287688166619	0.56723322283357	0.745420437409473	I-DIV0
46644	ENSG00000172478	SEXFemale	-0.0005375534180697	0.0115004164939311	225	-0.0467420826326944	0.962760250528563	0.984776860908868	TPM0	0.0029989068923894	0.0144068292433345	225	0.208158703191192	0.835293354173598	0.959035294163872	I-DIV0
46645	ENSG00000172478	age_int	0.0039348013645964	0.0035310064296292	225	1.11435689597698	0.266315029478738	0.442154993893922	TPM0	0.0061673224908122	0.0044380981630577	225	1.38963183422763	0.166014191607235	0.43348758408789	I-DIV0
46646	ENSG00000172478	SMRIN	-0.0021709642181595	0.0058843869168898	1212	-0.368936347800024	0.712239608189166	0.7548595686792	TPM0	0.0043049606718515	0.007991424066168	1212	0.538697563313742	0.590194480161263	0.660482869377496	I-DIV0
46647	ENSG00000172478	SMTSISCH	9.56619823168858e-06	1.94973109724172e-05	1212	0.490641927249447	0.623768542542528	0.90553760173162	TPM0	-1.42359214675675e-05	2.45469689352555e-05	1212	-0.57994620456464	0.562058687876632	0.917686414632065	I-DIV0
46648	ENSG00000226321	(Intercept)	0.0223547094626842	0.148766851258278	1212	0.150266738010565	0.880579177022008	0.885725491612659	TPM0	-0.0206087596582439	0.0745520346610754	1212	-0.27643457018892	0.782261438833763	0.803941560491582	I-DIV0
46649	ENSG00000226321	SMTSDBrain - Anterior cingulate cortex (BA24)	-0.322562124868718	0.0684247041580396	1212	-4.71411793208051	2.70872268205054e-06	5.94537218569286e-06	TPM-	-0.186345173453165	0.0350438687682301	1212	-5.31748291507417	1.25179402587919e-07	3.17642734066844e-06	I-DIV-
46650	ENSG00000226321	SMTSDBrain - Caudate (basal ganglia)	0.0901848866739722	0.0635098049067406	1212	1.42001517413574	0.15586043128319	0.204143772763507	TPM0	0.0301262211525904	0.0324856299371635	1212	0.927370693160732	0.35391873585411	0.531280741705914	I-DIV0
46651	ENSG00000226321	SMTSDBrain - Cerebellar Hemisphere	-0.340351934372831	0.0637515748794521	1212	-5.33872198477297	1.11666842701564e-07	1.3849242479334e-07	TPM-	-0.227027771646589	0.032600112309853	1212	-6.96401808339699	5.40905050225116e-12	1.4846057488758e-11	I-DIV-
46652	ENSG00000226321	SMTSDBrain - Cerebellum	-0.283227097625109	0.0625341976518468	1212	-4.52915537834113	6.50614862439607e-06	7.93914590926999e-06	TPM-	-0.196764639065246	0.0319351301835669	1212	-6.16138521854208	9.79705134895219e-10	2.12968850987519e-09	I-DIV-
46653	ENSG00000226321	SMTSDBrain - Cortex	-0.296510077465203	0.0638144978164544	1212	-4.64643752769216	3.74615844385422e-06	5.89922156141101e-06	TPM-	-0.1933425827541	0.0325873883820997	1212	-5.93304932838078	3.87547519525289e-09	1.68490593744191e-08	I-DIV-
46654	ENSG00000226321	SMTSDBrain - Frontal Cortex (BA9)	-0.342947661344825	0.0652482272282352	1212	-5.25604565692199	1.73795262132325e-07	2.68135455578605e-07	TPM-	-0.22199500227818	0.0333838083312873	1212	-6.64978063842184	4.4297329214700196e-11	5.15738169695267e-10	I-DIV-
46655	ENSG00000226321	SMTSDBrain - Hippocampus	0.26740092632637	0.066348922333352	1212	4.03022260079655	5.91969219385689e-05	0.0001608311705516	TPM+	0.185580456034261	0.0339684776039931	1212	5.46331390525565	5.66702112311168e-08	3.31555250114276e-06	I-DIV+
46656	ENSG00000226321	SMTSDBrain - Hypothalamus	0.358499176549756	0.0652122270146228	1212	5.49742269144356	4.69519627737322e-08	8.38620844398505e-08	TPM+	0.224162454888569	0.0333902486539851	1212	6.71341076885977	2.91390104836271e-11	6.2603404612992e-10	I-DIV+
46657	ENSG00000226321	SMTSDBrain - Nucleus accumbens (basal ganglia)	-0.22194578038378	0.0626810812008167	1212	-3.54087351608874	0.0004139301653058	0.0006768739272386	TPM-	-0.169339881744176	0.0320810159395214	1212	-5.27850745323691	1.54208724591972e-07	1.41468189176668e-06	I-DIV-
46658	ENSG00000226321	SMTSDBrain - Putamen (basal ganglia)	-0.33855320370307	0.0640174525452274	1212	-5.28845166814295	1.46236545780865e-07	3.85331192346516e-07	TPM-	-0.216003693683555	0.0327699382666845	1212	-6.59151970094355	6.480076499589149e-11	2.2903020378235404e-09	I-DIV-
46659	ENSG00000226321	SMTSDBrain - Spinal cord (cervical c-1)	-0.194071398690689	0.0674442062094479	1212	-2.87751030960318	0.0040785499086477	0.0049876242858765	TPM-	-0.104333078627179	0.0344830751698999	1212	-3.02563150511155	0.0025334361263568	0.0058922484760184	I-DIV-
46660	ENSG00000226321	SMTSDBrain - Substantia nigra	-0.314093388266357	0.0731349011012286	1212	-4.29471269581139	1.88897755247481e-05	3.69214548400026e-05	TPM-	-0.173444427440466	0.0374210826399031	1212	-4.6349387886367	3.95668456025706e-06	4.9880687362349e-05	I-DIV-
46661	ENSG00000226321	SEXFemale	0.0431738833474711	0.0289863130502941	225	1.48945756821712	0.137767290308254	0.401252684913935	TPM0	0.0205544051071956	0.0139461799888198	225	1.4738376475618	0.141922996381357	0.612838088407275	I-DIV0
46662	ENSG00000226321	age_int	0.0222929952429132	0.0089411456560423	225	2.49330411342172	0.0133762553383035	0.0571042402336744	TPM0	0.0102136747214171	0.004309926432573	225	2.36980256651843	0.0186425929143176	0.131252474969011	I-DIV0
46663	ENSG00000226321	SMRIN	0.0316768756597515	0.0165948681752313	1212	1.90883563070605	0.05651928999534	0.078207326556516	TPM0	0.0258817477698913	0.0083556607528108	1212	3.09751060216089	0.0019963864385495	0.004364924450151	I-DIV+
46664	ENSG00000226321	SMTSISCH	-2.30589061099297e-05	4.94898807198937e-05	1212	-0.46593173744831	0.641348082790065	0.910759506446831	TPM0	-3.32046172470419e-06	2.38848011572644e-05	1212	-0.139019860489577	0.889457550438015	0.982812314284285	I-DIV0
46665	ENSG00000162804	(Intercept)	1.45599894538665	0.13091654939626	1212	11.1215805190497	1.98785576924766e-27	2.94854409838571e-27	TPM+	0.329547698955795	0.0338024744735372	1212	9.74921818856152	1.13473203626447e-21	2.23113709949232e-21	I-DIV+
46666	ENSG00000162804	SMTSDBrain - Anterior cingulate cortex (BA24)	0.367819325949763	0.049349356439204	1212	7.45337634550307	1.72543562836848e-13	6.24326959314135e-13	TPM+	0.0633587489118166	0.0139971601445873	1212	4.52654311712776	6.58569736817768e-06	9.6553640859005e-05	I-DIV+
46667	ENSG00000162804	SMTSDBrain - Caudate (basal ganglia)	0.451418399890136	0.0462382911309699	1212	9.76286944972717	1.00164360217201e-21	7.20582680453961e-21	TPM+	0.0056368188153839	0.013065420813981	1212	0.431430330154549	0.6662322278369	0.793242817310079	I-DIV0
46668	ENSG00000162804	SMTSDBrain - Cerebellar Hemisphere	2.33444850645243	0.0465392692477599	1212	50.16083286621	5.3185206207383495e-298	2.89691969414417e-297	TPM+	0.0876447347294405	0.0131344909174866	1212	6.67286880626296	3.80673058233963e-11	1.00209097324631e-10	I-DIV+
46669	ENSG00000162804	SMTSDBrain - Cerebellum	2.77092907213083	0.0469464404205113	1212	59.0231985068709	0.0	0.0	TPM+	0.0967326012640308	0.0130280589993942	1212	7.42494344464735	2.1197292252384e-13	5.32082951053026e-13	I-DIV+
46670	ENSG00000162804	SMTSDBrain - Cortex	1.35538283977619	0.0477948958187105	1212	28.3583176939491	4.12217570263382e-136	8.76114497657771e-135	TPM+	0.0804224813895863	0.0132855977584342	1212	6.05335814404972	1.88867946397209e-09	8.462181842822321e-09	I-DIV+
46671	ENSG00000162804	SMTSDBrain - Frontal Cortex (BA9)	0.868058184863473	0.0473923455887852	1212	18.3164216516198	2.39154213238119e-66	9.10280724137589e-66	TPM+	0.104423748702832	0.0134051554383824	1212	7.78982005712813	1.4339401337989502e-14	2.83812600982158e-13	I-DIV+
46672	ENSG00000162804	SMTSDBrain - Hippocampus	0.42527751888698	0.048028483378378	1212	8.85469390187816	2.9201842832361e-18	4.53760529349954e-17	TPM+	-0.0233145346329583	0.0135995152265215	1212	-1.71436512586058	0.0867173464703833	0.267866262975429	I-DIV0
46673	ENSG00000162804	SMTSDBrain - Hypothalamus	0.191464444519048	0.0471625783872747	1212	4.05966872605737	5.22929893707818e-05	7.94632623509557e-05	TPM+	0.0258562770666576	0.0133606158125193	1212	1.93526087640582	0.0531906850181217	0.111301877438475	I-DIV0
46674	ENSG00000162804	SMTSDBrain - Nucleus accumbens (basal ganglia)	-0.0755770890141994	0.0454841442075196	1212	-1.66161396088672	0.0968488111198881	0.124170370467393	TPM0	0.0885790075004193	0.0128667336374843	1212	6.88434298836844	9.29426715249501e-12	1.92373106003406e-10	I-DIV+
46675	ENSG00000162804	SMTSDBrain - Putamen (basal ganglia)	0.118959379726486	0.0463616310550435	1212	2.56590152286164	0.0104101634386303	0.0165214521286231	TPM+	-0.0090558076395488	0.0131272870739392	1212	-0.689846088421939	0.490423043885412	0.68902914612969	I-DIV0
46676	ENSG00000162804	SMTSDBrain - Spinal cord (cervical c-1)	0.0201805217276288	0.0494322183400377	1212	0.408246330132498	0.683164948724534	0.705763280361732	TPM0	-0.0757079806689177	0.013916778143427	1212	-5.44005084285081	6.43896712300245e-08	3.0146246429811e-07	I-DIV-
46677	ENSG00000162804	SMTSDBrain - Substantia nigra	-0.0510267694730252	0.0531179445969786	1212	-0.960631475110346	0.336929098042617	0.393083947716386	TPM0	-0.0156167631458457	0.0150219437785055	1212	-1.03959669774502	0.298734654327854	0.498016900044982	I-DIV0
46678	ENSG00000162804	SEXFemale	0.0472965760855712	0.0357933939029372	225	1.32137724111404	0.187717701863184	0.462753730490059	TPM0	-0.0019965255106473	0.0079757475795784	225	-0.250324560892496	0.802564784701824	0.948981465235507	I-DIV0
46679	ENSG00000162804	age_int	0.0139463308024005	0.0108732275642478	225	1.28263026962274	0.200941410036522	0.367699790421622	TPM0	0.0025539297252623	0.0024377358608412	225	1.04766466551507	0.295917231329222	0.583573834080723	I-DIV0
46680	ENSG00000162804	SMRIN	0.0207113472446599	0.0132444820448294	1212	1.56377177865899	0.118132223606845	0.153332701745289	TPM0	0.015609010410545	0.00362249336016	1212	4.30891346336529	1.773402475018e-05	5.41458827409082e-05	I-DIV+
46681	ENSG00000162804	SMTSISCH	-8.5741903229013e-05	5.94924928096818e-05	1212	-1.44122223123687	0.149780213480159	0.629410801551178	TPM0	9.3821445201251e-06	1.34273744747106e-05	1212	0.69873261804053	0.484853197237883	0.898511199039232	I-DIV0
46682	ENSG00000122085	(Intercept)	3.05427577615185	0.0734722321990876	1212	41.5704775087776	1.7782260542989902e-235	9.48027991372736e-235	TPM+	0.635657358099273	0.0133882021574151	1212	47.4789184257435	7.961773418442621e-279	3.79719037071146e-277	I-DIV+
46683	ENSG00000122085	SMTSDBrain - Anterior cingulate cortex (BA24)	0.121092111932191	0.0244597157427255	1212	4.95067535558767	8.44020848209215e-07	1.92762528639041e-06	TPM+	0.0129613882062023	0.005535411891933	1212	2.34153997195609	0.0193656744170158	0.06875378828941	I-DIV0
46684	ENSG00000122085	SMTSDBrain - Caudate (basal ganglia)	0.236939345289677	0.022990954357296	1212	10.3057638063853	6.24000965081154e-24	5.04103636790561e-23	TPM+	0.0116152929278326	0.0051673132960403	1212	2.24783988552295	0.0247656034778458	0.0734388464724121	I-DIV0
46685	ENSG00000122085	SMTSDBrain - Cerebellar Hemisphere	2.32950191662109	0.023167758090348	1212	100.549302506382	0.0	0.0	TPM+	0.0364888562223087	0.0051947414822663	1212	7.02419097213474	3.5808343067330998e-12	9.91413366197097e-12	I-DIV+
46686	ENSG00000122085	SMTSDBrain - Cerebellum	2.44921125857741	0.0240881579402569	1212	101.676984377631	0.0	0.0	TPM+	0.0473617286712541	0.0051538003402959	1212	9.18967083395673	1.66251610767543e-19	5.14548085397435e-19	I-DIV+
46687	ENSG00000122085	SMTSDBrain - Cortex	0.608294436655245	0.0244432702087365	1212	24.8859678537543	9.194414377914361e-111	1.13471829508882e-109	TPM+	0.0269630421203486	0.0052555755806883	1212	5.13036901598837	3.36460127772846e-07	1.18494432009681e-06	I-DIV+
46688	ENSG00000122085	SMTSDBrain - Frontal Cortex (BA9)	0.46799196512559	0.023542216114527	1212	19.8788407535181	2.472018188307e-76	1.09610574051114e-75	TPM+	0.0096569798498244	0.0053015787504764	1212	1.82152907734447	0.0687728759432876	0.129053059692583	I-DIV0
46689	ENSG00000122085	SMTSDBrain - Hippocampus	0.132926635144378	0.0238467415774024	1212	5.57420537782576	3.06247649068291e-08	1.34511103338344e-07	TPM+	0.0101408357275329	0.0053783143124171	1212	1.88550447937198	0.0596007629916088	0.208096688248982	I-DIV0
46690	ENSG00000122085	SMTSDBrain - Hypothalamus	0.260870912317017	0.0234000222231951	1212	11.1483189985363	1.51409041669762e-27	5.58706773665581e-27	TPM+	0.0038994423690908	0.0052837992125289	1212	0.737999725622518	0.460657480040548	0.58832477326682	I-DIV0
46691	ENSG00000122085	SMTSDBrain - Nucleus accumbens (basal ganglia)	0.362539773006115	0.0225973645847941	1212	16.0434537242485	1.1318469281919e-52	1.3226320487815901e-51	TPM+	0.0027799026302846	0.0050886133198194	1212	0.546298658508266	0.584961204596164	0.715785868345731	I-DIV0
46692	ENSG00000122085	SMTSDBrain - Putamen (basal ganglia)	0.0813543873351404	0.0230129389846944	1212	3.53515852057176	0.000422892671775	0.0007987692430975	TPM+	-0.006655822820407	0.005191572715448	1212	-1.28204364750627	0.200072510199289	0.387848693253617	I-DIV0
46693	ENSG00000122085	SMTSDBrain - Spinal cord (cervical c-1)	0.645335912871854	0.0246988702059493	1212	26.1281551540933	9.929039007155551e-120	9.220903439255189e-119	TPM+	0.0095802080915258	0.0055043222572856	1212	1.74048822792765	0.082027117215342	0.132087600324187	I-DIV0
46694	ENSG00000122085	SMTSDBrain - Substantia nigra	0.127585719605873	0.0264019997536313	1212	4.83242636150412	1.52144237536051e-06	3.2559154712067e-06	TPM+	-0.010086470760494	0.0059409975973932	1212	-1.69777391677784	0.0898071454611261	0.212271434726298	I-DIV0
46695	ENSG00000122085	SEXFemale	0.0590546487432276	0.023316277524536	225	2.53276487557174	0.011998126760112	0.167677263124107	TPM0	-0.0075150941656736	0.0031672735372203	225	-2.37273291282226	0.0184990357215821	0.383602461868351	I-DIV0
46696	ENSG00000122085	age_int	0.0079676825736243	0.0070507797241389	225	1.13004275914993	0.259661424500717	0.434709134652607	TPM0	-0.0004996568455015	0.000967940069029	225	-0.516206386623463	0.606217200426424	0.811947483636609	I-DIV0
46697	ENSG00000122085	SMRIN	-0.0207357312680234	0.006749363794216	1212	-3.07224975571671	0.0021718912903779	0.0037166029062839	TPM-	0.0082050460068591	0.0014336357038805	1212	5.7232433488158	1.31610848313191e-08	6.01421694716038e-08	I-DIV+
46698	ENSG00000122085	SMTSISCH	3.48854447561261e-05	3.79623041060806e-05	1212	0.91894961535115	0.358304771259977	0.797829457576072	TPM0	-1.85534978489053e-06	5.33112029589066e-06	1212	-0.348022494694159	0.727883724667699	0.953034663857137	I-DIV0
46699	ENSG00000115687	(Intercept)	0.194644567465657	0.180344466543661	1212	1.07929326136843	0.280671752850169	0.293653795072656	TPM0	0.41389655109381	0.0182055665497712	1212	22.7346152596943	1.38412111265662e-95	6.907082791618311e-95	I-DIV+
46700	ENSG00000115687	SMTSDBrain - Anterior cingulate cortex (BA24)	0.37014053511738	0.0731244030888559	1212	5.0617922264283	4.79583315402309e-07	1.11541160635725e-06	TPM+	0.0281223859245804	0.0074866075876316	1212	3.75635901780676	0.0001805931390694	0.0015440128315471	I-DIV+
46701	ENSG00000115687	SMTSDBrain - Caudate (basal ganglia)	2.0644758632366	0.0683225052680218	1212	30.2166300128762	5.76231879054678e-150	1.6292956380271e-147	TPM+	-0.0091993201954772	0.0069905223236689	1212	-1.31597036237616	0.188432833055394	0.344492030781562	I-DIV0
46702	ENSG00000115687	SMTSDBrain - Cerebellar Hemisphere	1.9007444200478	0.0687037015443487	1212	27.6658226168623	5.43552069969892e-131	1.3283845463656799e-130	TPM+	0.0411539736189242	0.0070281584490934	1212	5.85558420701689	6.11447318367255e-09	1.4349572905035e-08	I-DIV+
46703	ENSG00000115687	SMTSDBrain - Cerebellum	2.23047685641601	0.0683675687333475	1212	32.6247795225174	4.33974599904139e-168	1.3166418499486801e-167	TPM+	0.0757455642661167	0.0069783846454924	1212	10.8543120097346	2.93545572436409e-26	1.09752080140687e-25	I-DIV+
46704	ENSG00000115687	SMTSDBrain - Cortex	1.11088020777168	0.0696983428823385	1212	15.9384020025701	4.5559039360443e-52	1.92573899955487e-51	TPM+	0.0528643006991608	0.0071156733362983	1212	7.42927593787787	2.05437713369184e-13	1.34584226457909e-12	I-DIV+
46705	ENSG00000115687	SMTSDBrain - Frontal Cortex (BA9)	0.903408884230639	0.0700815863307375	1212	12.8908167113564	1.00321157616677e-35	2.51382372163706e-35	TPM+	0.0398717373236797	0.0071716956558235	1212	5.55959695407645	3.3232121030269e-08	2.44856865701851e-07	I-DIV+
46706	ENSG00000115687	SMTSDBrain - Hippocampus	0.159478676083029	0.0710754250651159	1212	2.2437948972788	0.0250255686133133	0.0425348704833837	TPM+	0.0068550248266264	0.0072748864405388	1212	0.942286162492825	0.346233930296502	0.606512673118135	I-DIV0
46707	ENSG00000115687	SMTSDBrain - Hypothalamus	0.483468474618816	0.0698202094176657	1212	6.92447757821377	7.080944822032569e-12	1.4955272817402097e-11	TPM+	0.0146199648994284	0.0071468704768794	1212	2.04564570558887	0.0410067427683603	0.0900181290717063	I-DIV0
46708	ENSG00000115687	SMTSDBrain - Nucleus accumbens (basal ganglia)	2.01155772471994	0.0672628697990504	1212	29.9059158601101	1.22175121051694e-147	2.8448836275478203e-145	TPM+	0.0312663747155834	0.0068834911994317	1212	4.54222629327463	6.12174235970116e-06	4.00843748296145e-05	I-DIV+
46709	ENSG00000115687	SMTSDBrain - Putamen (basal ganglia)	1.64379043156426	0.0686094829589334	1212	23.9586477068798	3.6794092831939304e-104	3.23665369944959e-102	TPM+	-0.0255007359547693	0.0070223573376077	1212	-3.63136404611622	0.0002936956715363	0.0022942167060219	I-DIV-
46710	ENSG00000115687	SMTSDBrain - Spinal cord (cervical c-1)	-0.303216440823035	0.072830737923117	1212	-4.16330315289572	3.35864833116116e-05	4.43617264561277e-05	TPM-	0.0288285099713896	0.0074478946756554	1212	3.8706924878543	0.0001143116936708	0.0003386997300868	I-DIV+
46711	ENSG00000115687	SMTSDBrain - Substantia nigra	-0.413200278987731	0.0785345987090872	1212	-5.26137887987857	1.68937504342941e-07	3.89594588372579e-07	TPM-	0.0283991599393192	0.008036667520664	1212	3.53369849708213	0.0004252112672037	0.0028674596273019	I-DIV+
46712	ENSG00000115687	SEXFemale	-0.0511016575069399	0.0440912403280973	225	-1.1589979580224	0.247685579258156	0.52417180726726	TPM0	-0.0045779142995601	0.0043468657008194	225	-1.05315291859538	0.293400576135623	0.736823017317814	I-DIV0
46713	ENSG00000115687	age_int	0.0411965454264592	0.0134546458969851	225	3.06188254539575	0.0024672141823707	0.0178709374948118	TPM+	-0.0020121206767712	0.001327872107419	225	-1.51529704218436	0.131100761142183	0.38144973390763	I-DIV0
46714	ENSG00000115687	SMRIN	0.158407123256322	0.019109262268224	1212	8.28954676705285	2.98708965958838e-16	1.83965685219457e-15	TPM+	0.018053840412445	0.0019439744529019	1212	9.28707699090093	7.10377814219604e-20	1.30186600814273e-18	I-DIV+
46715	ENSG00000115687	SMTSISCH	-6.22825015520773e-05	7.4024122313211e-05	1212	-0.841381155301612	0.400300411730886	0.81898770584695	TPM0	2.71344586698649e-07	7.31142375171268e-06	1212	0.0371124142045641	0.970401485281381	0.995440063892319	I-DIV0
46716	ENSG00000115685	(Intercept)	4.89816556293736	0.10856721076935	1212	45.1164355078024	1.16334857249662e-261	7.44862971973775e-261	TPM+	0.51452879209491	0.0178674280533485	1212	28.7970261057513	2.28170495365662e-139	1.9518377221069098e-138	I-DIV+
46717	ENSG00000115685	SMTSDBrain - Anterior cingulate cortex (BA24)	0.299845698250218	0.0435981282143098	1212	6.87749017059413	9.73472069528931e-12	3.1502057528962e-11	TPM+	-0.0064138241492866	0.0070029971161112	1212	-0.915868455026338	0.359918081077094	0.563010559285053	I-DIV0
46718	ENSG00000115685	SMTSDBrain - Caudate (basal ganglia)	0.748469673917384	0.0407521972375074	1212	18.3663636479583	1.16512544321045e-66	4.6705307007074e-65	TPM+	0.0013376484790579	0.0065523402973572	1212	0.204148200238852	0.838271962633993	0.906949641644979	I-DIV0
46719	ENSG00000115685	SMTSDBrain - Cerebellar Hemisphere	0.512890002962651	0.0409849262768563	1212	12.5141131033893	7.0232296351995595e-34	1.0918587927712299e-33	TPM+	0.0079062357375276	0.0065918603503895	1212	1.19939369423389	0.230609319872075	0.276815098995863	I-DIV0
46720	ENSG00000115685	SMTSDBrain - Cerebellum	0.466350093885945	0.0408493810577573	1212	11.4163319445788	9.60670806799024e-29	1.50130887829212e-28	TPM+	0.0179163254100654	0.0065983640737053	1212	2.71526778606572	0.0067162979238139	0.0096704429685978	I-DIV+
46721	ENSG00000115685	SMTSDBrain - Cortex	0.626714017477071	0.0416381924319377	1212	15.0514222849973	4.57623889774235e-47	1.76861524790951e-46	TPM+	0.0091915523816482	0.0067229370038549	1212	1.36719299561751	0.171818324815828	0.240630758458679	I-DIV0
46722	ENSG00000115685	SMTSDBrain - Frontal Cortex (BA9)	0.758805443143767	0.0417968100026974	1212	18.1546257500225	2.43870817108572e-65	9.1503566779553e-65	TPM+	-0.0063999330772843	0.0067185064674159	1212	-0.95258270693395	0.340991473613516	0.473868614463438	I-DIV0
46723	ENSG00000115685	SMTSDBrain - Hippocampus	-0.146253328815661	0.0423841244908862	1212	-3.45066296809103	0.0005784486747812	0.0013445619959609	TPM-	0.0079840944658415	0.0068110049419666	1212	1.17223442559068	0.241333312904877	0.496333507797873	I-DIV0
46724	ENSG00000115685	SMTSDBrain - Hypothalamus	-0.337330263616546	0.0416337026949691	1212	-8.10233637128096	1.30539542217051e-15	3.190742685188e-15	TPM-	0.0157565805833833	0.0066896064468217	1212	2.35538229470426	0.0186623103084321	0.0470614781690897	I-DIV+
46725	ENSG00000115685	SMTSDBrain - Nucleus accumbens (basal ganglia)	1.03856228566111	0.0401149989148601	1212	25.8896251715062	5.3534987316772e-118	5.766482919549439e-116	TPM+	0.0140111246298926	0.0064479983658135	1212	2.17294171539772	0.0299778994892588	0.0711155056538088	I-DIV0
46726	ENSG00000115685	SMTSDBrain - Putamen (basal ganglia)	0.467317305629679	0.0409139586564088	1212	11.42195282432	9.06185323366176e-29	8.02940034145497e-28	TPM+	-0.0173457608132156	0.006574797462549	1212	-2.63821979490918	0.008441014934637	0.0365877444497791	I-DIV-
46727	ENSG00000115685	SMTSDBrain - Spinal cord (cervical c-1)	-0.334179831042632	0.0434571840493401	1212	-7.68986390519951	3.0329619023126304e-14	4.9099191045106e-14	TPM-	-0.003865793433865	0.006993917862232	1212	-0.552736464741846	0.580545804384737	0.676655301187187	I-DIV0
46728	ENSG00000115685	SMTSDBrain - Substantia nigra	-0.486730690221821	0.0468386852347819	1212	-10.3916386162859	2.73728155190195e-24	1.99733253883942e-23	TPM-	-0.0026069394844262	0.007529284443241	1212	-0.346240005153005	0.729222448103204	0.861808347758332	I-DIV0
46729	ENSG00000115685	SEXFemale	-0.0487778954377913	0.026966647852577	225	-1.80882309527137	0.0718133427866382	0.303694879119624	TPM0	-0.0063877873686843	0.0046121820810497	225	-1.38498161096677	0.167429768729314	0.638661276333404	I-DIV0
46730	ENSG00000115685	age_int	0.0067057556436003	0.0082233101454111	225	0.815456978397238	0.415673154251172	0.593991352463802	TPM0	-0.0007636325360106	0.0014041874640038	225	-0.543825205384845	0.587100210446068	0.801944852674521	I-DIV0
46731	ENSG00000115685	SMRIN	0.0737352806152591	0.0114403658334319	1212	6.44518555514935	1.66268765956313e-10	5.93889295204346e-10	TPM+	0.0053990581319704	0.0018552044566382	1212	2.91022270491617	0.0036777100216075	0.0076662533546779	I-DIV+
46732	ENSG00000115685	SMTSISCH	6.39947574214902e-05	4.52160541461624e-05	1212	1.41531052697843	0.157234359465033	0.638132697476168	TPM0	1.03038668027159e-05	7.70816455461248e-06	1212	1.33674712439165	0.181556056711812	0.738312714097022	I-DIV0
46733	ENSG00000146205	(Intercept)	0.657570657614768	0.10281267949938	1212	6.39581285904271	2.27529187846727e-10	2.94434223632321e-10	TPM+	0.520366181951548	0.0305084576188221	1212	17.0564565555261	1.24216820643738e-58	3.98955200420477e-58	I-DIV+
46734	ENSG00000146205	SMTSDBrain - Anterior cingulate cortex (BA24)	0.051216842288017	0.0318443539063282	1212	1.60834923637245	0.108019150948546	0.14318754592878	TPM0	0.0229852727140233	0.0135458384157507	1212	1.69685124010462	0.089981548419005	0.218422173488659	I-DIV0
46735	ENSG00000146205	SMTSDBrain - Caudate (basal ganglia)	0.22634225333595	0.0299687840208298	1212	7.55260050520003	8.3681030267994e-14	3.61529449730809e-13	TPM+	0.0243131461297141	0.0125982455931299	1212	1.92988348655249	0.05385441763794	0.13509677580468	I-DIV0
46736	ENSG00000146205	SMTSDBrain - Cerebellar Hemisphere	0.0514412319962353	0.0302134468029142	1212	1.70259395863677	0.0889004930881267	0.096170691231632	TPM0	-0.0306893224772086	0.0126523124196159	1212	-2.42558999962952	0.0154287862618259	0.0221908803406079	I-DIV-
46737	ENSG00000146205	SMTSDBrain - Cerebellum	0.154819936298594	0.0320705752721933	1212	4.82747612054313	1.55900689281666e-06	1.9225323318426e-06	TPM+	-0.0278645772948784	0.0124458688264116	1212	-2.23886155988937	0.0253458257729134	0.0342340531679869	I-DIV-
46738	ENSG00000146205	SMTSDBrain - Cortex	0.293976531888373	0.0324688555436718	1212	9.05410822050578	5.3604214180514e-19	1.2345732761225599e-18	TPM+	0.0370602435816975	0.0126997776338323	1212	2.91818051073342	0.0035857860746452	0.0073213844881924	I-DIV+
46739	ENSG00000146205	SMTSDBrain - Frontal Cortex (BA9)	0.198208600936103	0.0306752287281191	1212	6.46151990235728	1.49808508822922e-10	2.51811882027828e-10	TPM+	0.0357837759731717	0.0129372518650591	1212	2.76594877694361	0.0057619470871866	0.0150900876907896	I-DIV+
46740	ENSG00000146205	SMTSDBrain - Hippocampus	0.109935418738984	0.0310704216828191	1212	3.53826606736318	0.0004179970193177	0.0009934801566913	TPM+	0.0151685480022461	0.0131433208951048	1212	1.15408792977851	0.248691637049814	0.505751782821314	I-DIV0
46741	ENSG00000146205	SMTSDBrain - Hypothalamus	0.124095975875122	0.0304762254653803	1212	4.07189453353039	4.96571656839677e-05	7.55304093602253e-05	TPM+	0.0218372030757927	0.0129161530689699	1212	1.69068939948188	0.0911532590948158	0.172049195912184	I-DIV0
46742	ENSG00000146205	SMTSDBrain - Nucleus accumbens (basal ganglia)	0.229491495551969	0.0294467530488365	1212	7.79343974431965	1.39534236835628e-14	4.06136968024878e-14	TPM+	0.0363646408868433	0.0124230808741154	1212	2.92718378438735	0.0034843118700499	0.0114153929547632	I-DIV+
46743	ENSG00000146205	SMTSDBrain - Putamen (basal ganglia)	0.176659195140555	0.0299777987762781	1212	5.89300089906361	4.909037229849231e-09	1.46026104635418e-08	TPM+	0.0323184146141457	0.0126839902563829	1212	2.5479690508184	0.0109577829924024	0.0447525240912304	I-DIV+
46744	ENSG00000146205	SMTSDBrain - Spinal cord (cervical c-1)	0.457810277311363	0.0322745050330888	1212	14.1848891824058	2.28230079582628e-42	5.77007038178402e-42	TPM+	0.0306049734710765	0.0133899293471361	1212	2.28567102018522	0.0224455153085133	0.0421292424602892	I-DIV+
46745	ENSG00000146205	SMTSDBrain - Substantia nigra	0.0895798968297158	0.0344142580907514	1212	2.60298788349558	0.009354343046801	0.0139233566274721	TPM+	-0.0069050193782541	0.0144994154240286	1212	-0.476227432370206	0.633998192346581	0.798063784546183	I-DIV0
46746	ENSG00000146205	SEXFemale	0.0482754521199434	0.0348862276243723	225	1.38379685644822	0.167791875444198	0.440672840567827	TPM0	0.0020453126537451	0.0063494110900101	225	0.322126355460458	0.747656065101942	0.937095413134518	I-DIV0
46747	ENSG00000146205	age_int	0.0240196919610338	0.0105337724508637	225	2.28025544249006	0.0235291818410272	0.084366183258792	TPM0	0.0056167128793221	0.0019523552887122	225	2.87689075436002	0.0044023607599311	0.0601440727116046	I-DIV0
46748	ENSG00000146205	SMRIN	-0.0197390587709901	0.0088755631219803	1212	-2.22397818591434	0.0263336173678251	0.0385437694030452	TPM-	0.0044733079915345	0.0033684323954423	1212	1.3280088380539	0.184425221579195	0.25130713928442	I-DIV0
46749	ENSG00000146205	SMTSISCH	8.77843130360894e-06	5.59603534392809e-05	1212	0.156868760901124	0.875374406767126	0.973828532976992	TPM0	6.2092430916025e-06	1.07881802047211e-05	1212	0.575559823229986	0.565019585437224	0.917825058725132	I-DIV0
46750	ENSG00000115677	(Intercept)	5.04237628370621	0.0588354819544382	1212	85.702982557549	0.0	0.0	TPM+	0.435358859084819	0.0114704067952066	1212	37.9549624401073	2.2486843112049197e-208	4.37416061223818e-207	I-DIV+
46751	ENSG00000115677	SMTSDBrain - Anterior cingulate cortex (BA24)	0.154462833958486	0.0207567599467638	1212	7.44156767986172	1.8795632417515998e-13	6.77927206603526e-13	TPM+	0.0085841919822793	0.0046855829208822	1212	1.83204355300642	0.0671902110674258	0.176024123435079	I-DIV0
46752	ENSG00000115677	SMTSDBrain - Caudate (basal ganglia)	0.149190047893294	0.0194853620001306	1212	7.65651918051583	3.88667675856954e-14	1.71904021774274e-13	TPM+	0.0297831673980785	0.0043764388435317	1212	6.80534298842023	1.5810591685143e-11	5.90436105524891e-10	I-DIV+
46753	ENSG00000115677	SMTSDBrain - Cerebellar Hemisphere	0.819795786756477	0.0196257089733183	1212	41.771524680765	5.66901234517337e-237	2.2043993485627503e-236	TPM+	0.0425640444331442	0.0044004078534165	1212	9.67274985660637	2.2762248683297003e-21	9.28671594051339e-21	I-DIV+
46754	ENSG00000115677	SMTSDBrain - Cerebellum	0.905017060781481	0.0201000303356844	1212	45.025656462556	5.37079279171214e-261	2.54005773787246e-260	TPM+	0.0812361768527793	0.0043737194579952	1212	18.5737054314898	5.8174872251299405e-68	5.954369277485931e-67	I-DIV+
46755	ENSG00000115677	SMTSDBrain - Cortex	0.53306276634524	0.0204301307583642	1212	26.0919899461241	1.81866419020802e-119	2.67627590964255e-118	TPM+	0.0548196804317938	0.0044593457995641	1212	12.2932113578525	8.11370581079588e-33	2.5190670158459204e-31	I-DIV+
46756	ENSG00000115677	SMTSDBrain - Frontal Cortex (BA9)	0.530079553279184	0.0199604900711881	1212	26.5564398162911	7.527976984664259e-123	7.821390260838179e-122	TPM+	0.0206599215059444	0.0044895076081676	1212	4.60182347577679	4.62832165786825e-06	2.37552172222645e-05	I-DIV+
46757	ENSG00000115677	SMTSDBrain - Hippocampus	0.0509637542813833	0.0202214845361393	1212	2.5202775884383	0.0118538340924413	0.0216211967537974	TPM+	0.0184326278160314	0.004553652402654	1212	4.04787765646938	5.4960429193135e-05	0.0010346098478212	I-DIV+
46758	ENSG00000115677	SMTSDBrain - Hypothalamus	0.12774898092861	0.0198493614619889	1212	6.4359239551986	1.76374529491861e-10	3.5075537553053603e-10	TPM+	0.0286814806628904	0.0044733869143909	1212	6.41158057905112	2.05888984585289e-10	3.80846516579844e-09	I-DIV+
46759	ENSG00000115677	SMTSDBrain - Nucleus accumbens (basal ganglia)	0.270138956738604	0.0191579639233613	1212	14.1006089070455	6.38116170143008e-42	5.16825137495877e-41	TPM+	0.0320029215980852	0.0043090118135433	1212	7.42697467143137	2.08883911991875e-13	5.63452787475187e-12	I-DIV+
46760	ENSG00000115677	SMTSDBrain - Putamen (basal ganglia)	-0.0286539148920747	0.0195173565831775	1212	-1.46812478267535	0.142329796328205	0.186231693061517	TPM0	0.0164297198562622	0.004395626329239	1212	3.73774261633069	0.0001943341189186	0.001629812732499	I-DIV+
46761	ENSG00000115677	SMTSDBrain - Spinal cord (cervical c-1)	0.478405777390879	0.0208869067244117	1212	22.9045776717018	9.1355615676251e-97	5.47097132608835e-96	TPM+	0.0457921189344316	0.004663921041669	1212	9.81837353705371	6.02245829041638e-22	1.05955116189392e-20	I-DIV+
46762	ENSG00000115677	SMTSDBrain - Substantia nigra	0.16498869265956	0.0223785310355175	1212	7.372632832678	3.08985811206263e-13	1.09280351454991e-12	TPM+	0.0172547597019953	0.0050309931596116	1212	3.42969253874465	0.0006245803683044	0.0039511008996133	I-DIV+
46763	ENSG00000115677	SEXFemale	0.0237813208016726	0.0175219260551457	225	1.35723211745256	0.176067339242706	0.450889576187774	TPM0	-0.0011819063521458	0.0027697855126685	225	-0.426714034982125	0.669995628499214	0.910473188697202	I-DIV0
46764	ENSG00000115677	age_int	-0.0124218150886932	0.0053077379444498	225	-2.34032185060727	0.0201423250166962	0.0755286903402279	TPM0	7.67050724721656e-05	0.0008456787006982	225	0.0907023818961453	0.927809772478577	0.967141976750749	I-DIV0
46765	ENSG00000115677	SMRIN	0.0128434180715791	0.0056656858858839	1212	2.26687789091491	0.0235732729296236	0.0347541157884227	TPM+	0.0055086518085432	0.0012204128174032	1212	4.51376102412994	6.98855928542678e-06	2.24958015298735e-05	I-DIV+
46766	ENSG00000115677	SMTSISCH	1.55153962351611e-05	2.88246273157697e-05	1212	0.538268754186902	0.590490353052847	0.89450247562003	TPM0	-1.07275988709622e-05	4.6547020585804e-06	1212	-2.30468002805616	0.0213528686522117	0.491028855070567	I-DIV0
46767	ENSG00000168385	(Intercept)	7.08583243936448	0.154353529418516	1212	45.9065138714896	1.98788116355772e-267	1.33035124022709e-266	TPM+	0.24431127608646	0.016900156771792	1212	14.4561544242145	8.100209509083531e-44	2.1545223814350498e-43	I-DIV+
46768	ENSG00000168385	SMTSDBrain - Anterior cingulate cortex (BA24)	-0.296924472280944	0.0546279389311842	1212	-5.4353958448805	6.60524242172561e-08	1.65120632310709e-07	TPM-	0.0337473437656037	0.0067482880771442	1212	5.00087479666178	6.54711895697432e-07	1.32736340031666e-05	I-DIV+
46769	ENSG00000168385	SMTSDBrain - Caudate (basal ganglia)	-0.0324521985970229	0.0512777738459556	1212	-0.632870660386176	0.52693749305652	0.594141441647578	TPM0	0.0177703894515517	0.0063092942646162	1212	2.81654155064721	0.0049331114237204	0.0204318300505334	I-DIV+
46770	ENSG00000168385	SMTSDBrain - Cerebellar Hemisphere	-0.121320957755637	0.0516455845720176	1212	-2.34910609998924	0.0189783983738965	0.0211324866281489	TPM-	0.173896990374882	0.006345807359373	1212	27.4034461695453	4.65495313179314e-129	2.5681717034429498e-127	I-DIV+
46771	ENSG00000168385	SMTSDBrain - Cerebellum	-0.212546074894412	0.0528525571940686	1212	-4.02149084506862	6.14048925956427e-05	7.3435428199351e-05	TPM-	0.20331755546784	0.0063309470505295	1212	32.1148722055469	3.0594659094403097e-164	2.01010718714016e-162	I-DIV+
46772	ENSG00000168385	SMTSDBrain - Cortex	-0.37264815588681	0.0537251000045142	1212	-6.93620218213645	6.53835645129838e-12	1.2608493003271e-11	TPM-	0.0654091717208763	0.0064525943485021	1212	10.1368795538898	3.1034879098902404e-23	4.68452121689247e-22	I-DIV+
46773	ENSG00000168385	SMTSDBrain - Frontal Cortex (BA9)	-0.322946530949264	0.0525293890192594	1212	-6.14792094442329	1.0638258206591902e-09	1.7529050493722902e-09	TPM-	0.0565377941837679	0.0064706088161572	1212	8.73763130952863	7.78144848896609e-18	2.31600480026859e-16	I-DIV+
46774	ENSG00000168385	SMTSDBrain - Hippocampus	-0.16410585473925	0.053216835249077	1212	-3.0837206679271	0.0020905099105761	0.0043830950640973	TPM-	0.0181140081406415	0.0065610679281039	1212	2.76083228205142	0.0058524071523947	0.0406969762191563	I-DIV+
46775	ENSG00000168385	SMTSDBrain - Hypothalamus	-0.112273674770159	0.0522384880718401	1212	-2.14925199626292	0.0318119442899173	0.0397592805972493	TPM-	0.0311611737475562	0.006444725165879	1212	4.83514392708873	1.50119237172342e-06	1.29536130865769e-05	I-DIV+
46776	ENSG00000168385	SMTSDBrain - Nucleus accumbens (basal ganglia)	-0.107507535386157	0.0504172146153394	1212	-2.1323576918398	0.0331780077261439	0.0453348786965621	TPM-	0.0296571745911169	0.006210193366469	1212	4.7755637934313	2.0107009594892e-06	1.45976336508721e-05	I-DIV+
46777	ENSG00000168385	SMTSDBrain - Putamen (basal ganglia)	-0.202949708743646	0.0513641565391838	1212	-3.95119325261038	8.22506420405821e-05	0.0001681979421504	TPM-	0.0058151724141613	0.00633350718596	1212	0.918159914155034	0.358717827767081	0.566577365073712	I-DIV0
46778	ENSG00000168385	SMTSDBrain - Spinal cord (cervical c-1)	0.939252541673252	0.0549592251331775	1212	17.0899887943698	7.81751014619196e-59	2.53860655567686e-58	TPM+	-0.0187996736605102	0.0067295599221777	1212	-2.79359629424717	0.0052946223360424	0.0114858268350317	I-DIV-
46779	ENSG00000168385	SMTSDBrain - Substantia nigra	0.114949394745295	0.0588919506276401	1212	1.95186937298262	0.0511837530496063	0.0689621805469253	TPM0	-0.0005321996780026	0.0072512055790177	1212	-0.0733946475800768	0.941504187172469	0.988448302591756	I-DIV0
46780	ENSG00000168385	SEXFemale	0.0940116100237514	0.0457956471224884	225	2.05285034563003	0.0412439970580868	0.246228263445004	TPM0	-0.0073477103712936	0.0042364846749702	225	-1.73438851666455	0.0842187331138917	0.541640706793404	I-DIV0
46781	ENSG00000168385	age_int	0.011458033456496	0.0138739645264543	225	0.825865846395119	0.409755025960556	0.588913595448802	TPM0	-0.0039589783603417	0.0012913809139984	225	-3.06569372167948	0.0024372434257791	0.0427755118358739	I-DIV-
46782	ENSG00000168385	SMRIN	-0.0793276233857091	0.0149007895863461	1212	-5.32371945298782	1.21055455012695e-07	3.31281036064813e-07	TPM-	0.0067905688076789	0.0017749220770991	1212	3.82584052296942	0.0001369689394099	0.0003648050776479	I-DIV+
46783	ENSG00000168385	SMTSISCH	-1.22100251321881e-05	7.53763643803902e-05	1212	-0.161987451007449	0.87134273602238	0.973028019212623	TPM0	1.10789122690349e-05	7.09810405458401e-06	1212	1.5608269734902	0.118825641227336	0.691325608224637	I-DIV0
46784	ENSG00000006607	(Intercept)	1.47744341316182	0.0864670921833154	1212	17.0867711155309	8.17291680867916e-59	1.47006662215865e-58	TPM+	0.494464084294646	0.015784826230182	1212	31.3252789155947	2.7209089499337897e-158	2.94281914708003e-157	I-DIV+
46785	ENSG00000006607	SMTSDBrain - Anterior cingulate cortex (BA24)	0.0381680502682559	0.0342436832747211	1212	1.11460119409619	0.265242328175041	0.32403726751976	TPM0	-0.0041869116800543	0.0065622767418342	1212	-0.638027295216449	0.52357643679615	0.7154836713757	I-DIV0
46786	ENSG00000006607	SMTSDBrain - Caudate (basal ganglia)	0.126456917704531	0.0320268621614124	1212	3.94846416945874	8.3181673703262e-05	0.0001718328273212	TPM+	0.0113880859840497	0.0061242910302545	1212	1.85949458113464	0.0631992351032357	0.15294156940618	I-DIV0
46787	ENSG00000006607	SMTSDBrain - Cerebellar Hemisphere	1.74951042538443	0.0322157041751876	1212	54.306136406973	0.0	0.0	TPM+	0.0094639318614193	0.0061563236478875	1212	1.53727003366153	0.124488204862171	0.156875943954447	I-DIV0
46788	ENSG00000006607	SMTSDBrain - Cerebellum	1.96173163806416	0.0321866801006877	1212	60.9485548657829	0.0	0.0	TPM+	0.0284002503445197	0.0061029413268278	1212	4.653534881562	3.62162743659381e-06	6.57322888938863e-06	I-DIV+
46789	ENSG00000006607	SMTSDBrain - Cortex	0.36354483150054	0.0328004988585716	1212	11.0835153168878	2.9262481222160598e-27	7.96942084058635e-27	TPM+	0.0109643142548596	0.0062239000398991	1212	1.76164690701511	0.0783810652893757	0.121235302118978	I-DIV0
46790	ENSG00000006607	SMTSDBrain - Frontal Cortex (BA9)	0.195743515998522	0.0328427312049537	1212	5.96002551605689	3.30229992024938e-09	5.36568670469253e-09	TPM+	-0.00867537179927	0.0062838415236607	1212	-1.38058411667519	0.167661414513169	0.271629366914285	I-DIV0
46791	ENSG00000006607	SMTSDBrain - Hippocampus	0.219054158216881	0.0332986531317989	1212	6.57846902545415	7.0535685332077e-11	4.36444721198948e-10	TPM+	0.0074775197082836	0.0063753625813842	1212	1.17287755995521	0.241075370836573	0.495931846411108	I-DIV0
46792	ENSG00000006607	SMTSDBrain - Hypothalamus	0.27985652442931	0.0327068618553622	1212	8.55650797887319	3.46783731179337e-17	8.99569724687685e-17	TPM+	-0.015665887038965	0.0062634766699203	1212	-2.50114878118707	0.0125102321093236	0.033716938760686	I-DIV-
46793	ENSG00000006607	SMTSDBrain - Nucleus accumbens (basal ganglia)	0.153046078213437	0.0315206411551601	1212	4.85542402072563	1.35805794866884e-06	2.63911261158842e-06	TPM+	0.0131736171291461	0.0060315339131467	1212	2.18412385950978	0.0291442836121737	0.0694462884447192	I-DIV0
46794	ENSG00000006607	SMTSDBrain - Putamen (basal ganglia)	0.080590702115892	0.0321438319381191	1212	2.50719025258218	0.0122995218818262	0.0192956137399026	TPM+	0.0042019450237323	0.006153938043387	1212	0.682805870664845	0.49486000709528	0.692925553150009	I-DIV0
46795	ENSG00000006607	SMTSDBrain - Spinal cord (cervical c-1)	0.946303123667181	0.0341711796428346	1212	27.6930188994987	3.42511155068858e-131	3.90167023694986e-130	TPM+	0.030574146583236	0.0065224379218878	1212	4.68753354947786	3.07818121170569e-06	1.14655190087386e-05	I-DIV+
46796	ENSG00000006607	SMTSDBrain - Substantia nigra	0.266630711428593	0.0368053168285399	1212	7.2443531099246	7.70823676964576e-13	2.65042825212966e-12	TPM+	0.0110473193466981	0.0070417409849907	1212	1.56883352714125	0.116947756892791	0.257440996827109	I-DIV0
46797	ENSG00000006607	SEXFemale	0.0029320174351032	0.0219613070306115	225	0.133508330402028	0.893910710107043	0.955653378153732	TPM0	0.0007568147747919	0.003699036759744	225	0.204597797737019	0.838071332021441	0.95994114089177	I-DIV0
46798	ENSG00000006607	age_int	-0.0056002607802573	0.0066906267777604	225	-0.837030814343517	0.4034633979569	0.583046403509131	TPM0	0.0015526873996775	0.0011309439078976	225	1.37291282868654	0.171146202760743	0.440567220698033	I-DIV0
46799	ENSG00000006607	SMRIN	0.0371406242307309	0.0090361526525918	1212	4.11022540882792	4.21866532220802e-05	8.84746314064129e-05	TPM+	0.0107742652291452	0.0016950288021073	1212	6.35639064997001	2.91835660735566e-10	1.63053135218312e-09	I-DIV+
46800	ENSG00000006607	SMTSISCH	-4.13810132756738e-05	3.67548693930428e-05	1212	-1.1258647890477	0.260445639728995	0.733397876483889	TPM0	-8.25480894579319e-06	6.23065269118679e-06	1212	-1.32487066041565	0.185463782839456	0.740585451685938	I-DIV0
46801	ENSG00000115694	(Intercept)	5.24062696937091	0.0733983096344882	1212	71.3998318962438	0.0	0.0	TPM+	0.504939168376407	0.0155329467009987	1212	32.5076225455625	3.32658891760915e-167	4.00556721835919e-166	I-DIV+
46802	ENSG00000115694	SMTSDBrain - Anterior cingulate cortex (BA24)	0.359523734397444	0.028317308054759	1212	12.6962539554328	9.110295712770111e-35	1.27318995865845e-33	TPM+	0.0279649127912425	0.0057702481737394	1212	4.84639688783431	1.42006825237144e-06	2.6176205713678e-05	I-DIV+
46803	ENSG00000115694	SMTSDBrain - Caudate (basal ganglia)	-0.0093408121731305	0.0265107673861825	1212	-0.352340316561301	0.724644312836949	0.774591105749021	TPM0	0.0478268680016906	0.0054090157239747	1212	8.84206488616861	3.24760813930682e-18	2.92174018623774e-16	I-DIV+
46804	ENSG00000115694	SMTSDBrain - Cerebellar Hemisphere	0.956075395409166	0.0266759497716077	1212	35.8403507127141	2.09157732863754e-192	6.5723428104081895e-192	TPM+	0.139810550600237	0.0054451226072521	1212	25.6762906337551	1.8776241006035e-116	7.80322834880732e-115	I-DIV+
46805	ENSG00000115694	SMTSDBrain - Cerebellum	1.06468929891809	0.0267827552453478	1212	39.7527920172824	6.830779165295319e-222	2.65941866986197e-221	TPM+	0.156603601278407	0.0055100206880749	1212	28.4215995082078	1.39938582017601e-136	5.4175733683782095e-135	I-DIV+
46806	ENSG00000115694	SMTSDBrain - Cortex	0.550774926147114	0.0272800880961958	1212	20.1896315072355	2.27327585971029e-78	1.5098594782991898e-77	TPM+	0.107318125560314	0.0056077530548628	1212	19.1374556815144	1.53277692344113e-71	7.82902896960219e-69	I-DIV+
46807	ENSG00000115694	SMTSDBrain - Frontal Cortex (BA9)	0.528891201228366	0.0271786200740659	1212	19.4598253990474	1.29783106898932e-73	5.5301014925664604e-73	TPM+	0.0815923387358332	0.0055432718137431	1212	14.7191661310105	3.0515214096526503e-45	1.3805082857268599e-42	I-DIV+
46808	ENSG00000115694	SMTSDBrain - Hippocampus	-0.0894924961266098	0.0275485984811754	1212	-3.24853172431847	0.0011918411027977	0.0026076567668507	TPM-	0.031352579171006	0.0056171280755832	1212	5.58160304503124	2.93813229950614e-08	1.9066551979664e-06	I-DIV+
46809	ENSG00000115694	SMTSDBrain - Hypothalamus	0.129978840653522	0.0270553419981447	1212	4.8041839819447	1.74806972212647e-06	2.87872449091528e-06	TPM+	0.0691020724110066	0.0055154048410212	1212	12.5289211586164	5.953684348453869e-34	1.0835705514185998e-31	I-DIV+
46810	ENSG00000115694	SMTSDBrain - Nucleus accumbens (basal ganglia)	0.297226745998143	0.0260841830112065	1212	11.3949034121731	1.19992717844912e-28	5.9935794774647695e-28	TPM+	0.0666932239624907	0.0053201240793442	1212	12.536027913603	5.499558542220979e-34	1.3822223802782102e-31	I-DIV+
46811	ENSG00000115694	SMTSDBrain - Putamen (basal ganglia)	-0.251483652501312	0.0265930570313076	1212	-9.45674099090015	1.58647265453998e-20	9.331429424957671e-20	TPM-	0.0368359479592951	0.0054220771889242	1212	6.79369670991412	1.70908324199062e-11	6.52087326594687e-10	I-DIV+
46812	ENSG00000115694	SMTSDBrain - Spinal cord (cervical c-1)	-0.343605061324988	0.0283153247797952	1212	-12.1349503845413	4.58820674177613e-32	9.97386951527776e-32	TPM-	0.103710533357244	0.0057860852909033	1212	17.9241279972649	6.532440315850001e-64	9.48941834506136e-62	I-DIV+
46813	ENSG00000115694	SMTSDBrain - Substantia nigra	-0.315859964516932	0.0304597738594615	1212	-10.3697409565245	3.3791282293957104e-24	2.45099021457864e-23	TPM-	0.0683190781022064	0.0062133241657531	1212	10.9955760040286	7.12024994360771e-27	1.26676446749533e-24	I-DIV+
46814	ENSG00000115694	SEXFemale	-0.0478124091790146	0.0194052520153739	225	-2.46389014381957	0.0144933620904059	0.177909869233201	TPM0	-0.0037639902641487	0.004333255542758	225	-0.868628731217871	0.385975812588413	0.791322913013755	I-DIV0
46815	ENSG00000115694	age_int	-0.0016205729656655	0.0059023419548886	225	-0.27456439800532	0.783902851445804	0.873589028754753	TPM0	-0.0007981139014279	0.0013154001748707	225	-0.60674608128769	0.544631168729685	0.778598206363726	I-DIV0
46816	ENSG00000115694	SMRIN	0.0198435097214375	0.0075436860517484	1212	2.63047926243406	0.0086345358752018	0.0135971398356983	TPM+	0.0147098741756194	0.0015552022171772	1212	9.45849614484116	1.56187260155336e-20	3.0990840567664e-19	I-DIV+
46817	ENSG00000115694	SMTSISCH	-8.15203254545645e-06	3.23605595345156e-05	1212	-0.251912595539689	0.801151332846338	0.957409766331436	TPM0	-4.8463854879658e-06	7.18682555331343e-06	1212	-0.674342997755304	0.500221870906315	0.903132664578251	I-DIV0
46818	ENSG00000176946	(Intercept)	4.52736705581237	0.0669516635168793	1212	67.6214274298198	0.0	0.0	TPM+	0.612869286635501	0.0177434941940004	1212	34.5405070689363	1.4246745682306901e-182	2.06956854251053e-181	I-DIV+
46819	ENSG00000176946	SMTSDBrain - Anterior cingulate cortex (BA24)	0.231185002006653	0.0261411603822871	1212	8.84371614059263	3.2028177722275398e-18	1.56813285731141e-17	TPM+	-0.0133268755856051	0.0077254293778541	1212	-1.72506600394384	0.0847705030483267	0.209391177093335	I-DIV0
46820	ENSG00000176946	SMTSDBrain - Caudate (basal ganglia)	0.242472724604948	0.024462522502981	1212	9.91200823935475	2.53915805288319e-22	1.88402195920115e-21	TPM+	-0.0079596488898344	0.0071927633858367	1212	-1.10661903678186	0.26867826397471	0.439534211362285	I-DIV0
46821	ENSG00000176946	SMTSDBrain - Cerebellar Hemisphere	0.721653288584229	0.0246112632637824	1212	29.3220742409515	2.80805100060533e-143	7.2109438118042205e-143	TPM+	0.0181243493281215	0.0072256319707283	1212	2.50834105605499	0.0122597437931078	0.0178485457171818	I-DIV+
46822	ENSG00000176946	SMTSDBrain - Cerebellum	0.678411953057443	0.0246531130418844	1212	27.5183078057873	6.64289087394388e-130	1.72573476781013e-129	TPM+	0.0078796516300813	0.0071216738431595	1212	1.10643253308347	0.268758909067189	0.314269888942462	I-DIV0
46823	ENSG00000176946	SMTSDBrain - Cortex	0.476142593723918	0.0251167502903422	1212	18.9571735284163	2.1695412155489697e-70	1.25328404257579e-69	TPM+	-0.0053070566815239	0.0072661396454529	1212	-0.730381872697006	0.46529794863947	0.55801921675054	I-DIV0
46824	ENSG00000176946	SMTSDBrain - Frontal Cortex (BA9)	0.55374624496828	0.0250818757501967	1212	22.0775451757804	4.68890329939675e-91	2.65631824123965e-90	TPM+	-0.0167094598957303	0.0073844469801816	1212	-2.26279096330098	0.0238249424724144	0.0521992720503957	I-DIV0
46825	ENSG00000176946	SMTSDBrain - Hippocampus	-0.170911246423649	0.0254262051353058	1212	-6.72185430401993	2.75563185781188e-11	1.79263249123226e-10	TPM-	0.0106883944628283	0.007498667676458	1212	1.42537246935003	0.154307034864429	0.383685582030775	I-DIV0
46826	ENSG00000176946	SMTSDBrain - Hypothalamus	0.25124224301922	0.0249725198560164	1212	10.0607485535221	6.350273213113e-23	2.0178652630229e-22	TPM+	-0.0061087749387098	0.0073684766691992	1212	-0.829041769819936	0.407244010743092	0.537672114242151	I-DIV0
46827	ENSG00000176946	SMTSDBrain - Nucleus accumbens (basal ganglia)	0.326166500913777	0.0240719515497832	1212	13.5496492770531	4.7532032529207004e-39	3.46033196812627e-38	TPM+	-0.0035900469804877	0.0070897618057875	1212	-0.506370605787786	0.612688602007862	0.740102100207316	I-DIV0
46828	ENSG00000176946	SMTSDBrain - Putamen (basal ganglia)	0.0110772682414386	0.0245444009102931	1212	0.451315486653135	0.65184292455992	0.710293914216625	TPM0	-0.0058420438154779	0.0072372313413154	1212	-0.807220819669974	0.41969765487417	0.623404565410657	I-DIV0
46829	ENSG00000176946	SMTSDBrain - Spinal cord (cervical c-1)	-0.028917244997242	0.0261150900815173	1212	-1.10730022017837	0.268383858377715	0.291927595902504	TPM0	0.0230633600791702	0.0076489198885373	1212	3.01524403644662	0.0026211609045666	0.0060745696836548	I-DIV+
46830	ENSG00000176946	SMTSDBrain - Substantia nigra	0.0309427471862783	0.0281089757730999	1212	1.10081375557947	0.271196300386407	0.322932338635267	TPM0	-0.0237289741058609	0.0082756664059904	1212	-2.86731882869085	0.0042113100939004	0.0195605409289587	I-DIV-
46831	ENSG00000176946	SEXFemale	-0.0473066020314752	0.0173841612014787	225	-2.72124731721029	0.0070123313940874	0.145577893561301	TPM0	0.0053244214807727	0.0038286153790818	225	1.39069113859373	0.165692999081965	0.637962502479911	I-DIV0
46832	ENSG00000176946	age_int	0.0142449350235598	0.005291384549428	225	2.69209975016834	0.0076342113736271	0.0388682002861774	TPM+	0.0006858963581209	0.0011751769317462	225	0.58365369468385	0.560037945125615	0.785251811122745	I-DIV0
46833	ENSG00000176946	SMRIN	-0.0224295846591789	0.0069348532045291	1212	-3.23432724495599	0.0012521986335938	0.0022076954865075	TPM-	-0.013023170393016	0.0019451800865314	1212	-6.69509753014083	3.28840674468509e-11	2.049946157297e-10	I-DIV-
46834	ENSG00000176946	SMTSISCH	5.69838499596696e-05	2.903828562422e-05	1212	1.9623696349395	0.0499479766993023	0.450641745331483	TPM0	-1.1013199149329e-05	6.48812415521168e-06	1212	-1.69743964293323	0.0898702979000969	0.656252325550842	I-DIV0
46835	ENSG00000168397	(Intercept)	4.59941943428561	0.070748201228338	1212	65.0111148330274	0.0	0.0	TPM+	0.46069007523031	0.0154716806760205	1212	29.7763432995571	1.13782802699212e-146	1.06479722100433e-145	I-DIV+
46836	ENSG00000168397	SMTSDBrain - Anterior cingulate cortex (BA24)	0.361969340043644	0.0262466526046393	1212	13.7910668265432	2.6829980710054497e-40	5.55327992892815e-39	TPM+	0.013902091798357	0.0064121994327032	1212	2.16806915384665	0.0303475140167147	0.0969381756991447	I-DIV0
46837	ENSG00000168397	SMTSDBrain - Caudate (basal ganglia)	0.10112932804176	0.0246045662565519	1212	4.11018536101323	4.21938695383812e-05	8.96534796391208e-05	TPM+	0.026063714805286	0.0059851156669284	1212	4.35475540586538	1.44460148901987e-05	0.000147193178746	I-DIV+
46838	ENSG00000168397	SMTSDBrain - Cerebellar Hemisphere	1.97413856295641	0.0247691751117688	1212	79.7014254228606	0.0	0.0	TPM+	0.0884872724072574	0.0060166823617792	1212	14.7069875201273	3.5550383167667e-45	3.0793477411205604e-44	I-DIV+
46839	ENSG00000168397	SMTSDBrain - Cerebellum	2.19538801644024	0.0250717586096104	1212	87.5641813015349	0.0	0.0	TPM+	0.127020875757907	0.0059671718355477	1212	21.2866126966909	1.1178272891149e-85	1.60760011769712e-84	I-DIV+
46840	ENSG00000168397	SMTSDBrain - Cortex	0.954757352867483	0.025515668247202	1212	37.4184733716382	2.4987624075509098e-204	3.99650545062233e-202	TPM+	0.0612218535196576	0.0060851995616903	1212	10.0607799134613	6.34840647600296e-23	9.27312436725378e-22	I-DIV+
46841	ENSG00000168397	SMTSDBrain - Frontal Cortex (BA9)	0.841932293254531	0.025214967752636	1212	33.3901792583698	7.15007715593284e-174	2.6576131851418003e-172	TPM+	0.0372463441669863	0.0061408089161583	1212	6.06538074633452	1.7565300643781801e-09	1.59294942951684e-08	I-DIV+
46842	ENSG00000168397	SMTSDBrain - Hippocampus	0.116284164048036	0.0255507103152749	1212	4.55111277194192	5.87292816181794e-06	1.86956060543275e-05	TPM+	0.0108992581495524	0.0062299312383045	1212	1.74949894832524	0.0804578987007726	0.255066176959855	I-DIV0
46843	ENSG00000168397	SMTSDBrain - Hypothalamus	0.459760586995596	0.0250878098378984	1212	18.3260551624984	2.08196427915837e-66	2.74258089818583e-65	TPM+	0.0223895263077649	0.0061205149079662	1212	3.65811155506275	0.0002649873443095	0.0012236248497515	I-DIV+
46844	ENSG00000168397	SMTSDBrain - Nucleus accumbens (basal ganglia)	0.307304568067566	0.0241999476374044	1212	12.698563346996	8.876135411904131e-35	5.5793857924609e-34	TPM+	0.0410249795034349	0.0058941792155083	1212	6.96025315882714	5.54988498836826e-12	1.18913232619517e-10	I-DIV+
46845	ENSG00000168397	SMTSDBrain - Putamen (basal ganglia)	-0.107631996451507	0.0246634298958692	1212	-4.3640319657865	1.38555805903978e-05	3.06281255156163e-05	TPM-	0.0181977753779219	0.006013593980743	1212	3.02610642424403	0.0025294903425156	0.0138376304682226	I-DIV+
46846	ENSG00000168397	SMTSDBrain - Spinal cord (cervical c-1)	0.330088197241154	0.0263212168251741	1212	12.540765095839	5.21615862986393e-34	1.16327684148261e-33	TPM+	0.0449547208207326	0.0063749145201165	1212	7.05181546809362	2.9599778237261298e-12	2.2630752709261e-11	I-DIV+
46847	ENSG00000168397	SMTSDBrain - Substantia nigra	0.167657451254836	0.0282630251032078	1212	5.93204197507531	3.898657741347821e-09	1.02204216351824e-08	TPM+	0.0181984386138308	0.0068814498911878	1212	2.64456457601112	0.0082852954403852	0.0340397945000156	I-DIV+
46848	ENSG00000168397	SEXFemale	-0.0013901299910194	0.019772535101037	225	-0.0703061081402017	0.944012468465998	0.977247259398031	TPM0	-0.00301831363604	0.0036451006393498	225	-0.82804672207306	0.408521475198819	0.800659616078488	I-DIV0
46849	ENSG00000168397	age_int	0.0188987832676315	0.0060017594487107	225	3.14887383093823	0.0018611430596121	0.014661362789004	TPM+	-0.0021250284076508	0.0011141783355862	225	-1.90726057021456	0.0577604157461614	0.244017722231782	I-DIV0
46850	ENSG00000168397	SMRIN	-0.0125382470968723	0.007076656890375	1212	-1.77177547125757	0.0766830554162671	0.103406532061078	TPM0	0.0086053353654901	0.0016587871278049	1212	5.18772735889097	2.4932446848258e-07	9.75247933288827e-07	I-DIV+
46851	ENSG00000168397	SMTSISCH	-8.2668867684255e-05	3.27867167597566e-05	1212	-2.52141342147822	0.0118158381604583	0.300247596323942	TPM0	-1.60682678789573e-05	6.13731828969016e-06	1212	-2.61812523328792	0.0089516333864011	0.431103435575746	I-DIV0
46852	ENSG00000168393	(Intercept)	4.22601422118596	0.101176919662818	1212	41.7685598184801	5.964399321573739e-237	3.2122550631904304e-236	TPM+	0.536084858911358	0.0209653904349793	1212	25.5699916762312	1.10162796379784e-115	7.10227083826342e-115	I-DIV+
46853	ENSG00000168393	SMTSDBrain - Anterior cingulate cortex (BA24)	-0.0019622248061685	0.0357790961635063	1212	-0.0548427718017649	0.956272763327431	0.966342646915984	TPM0	0.0480399987783519	0.0086465816427168	1212	5.55595271789482	3.39154271889267e-08	9.90806040792371e-07	I-DIV+
46854	ENSG00000168393	SMTSDBrain - Caudate (basal ganglia)	-0.092655439175157	0.0335855562679969	1212	-2.75878828493446	0.0058889020914948	0.0096988637109141	TPM-	-0.0229950363539481	0.008072542046161	1212	-2.84854959224196	0.0044661226139562	0.0188226205667777	I-DIV-
46855	ENSG00000168393	SMTSDBrain - Cerebellar Hemisphere	1.45491610678753	0.0338267177122135	1212	43.0108566596817	3.6175990577435697e-246	1.46199753650617e-245	TPM+	0.0738131375099337	0.0081156751285345	1212	9.09513211666249	3.76716107554659e-19	1.41248469027243e-18	I-DIV+
46856	ENSG00000168393	SMTSDBrain - Cerebellum	1.27406983237317	0.0346241032126219	1212	36.7971936933437	1.22523753460438e-199	4.28548953455394e-199	TPM+	0.0811229296001387	0.0080546927360746	1212	10.0715113857556	5.74052060328039e-23	1.96700721126037e-22	I-DIV+
46857	ENSG00000168393	SMTSDBrain - Cortex	0.0100555115881931	0.0351949565807744	1212	0.28570887891608	0.775149924631879	0.796271175984246	TPM0	0.0660543398810913	0.0082134803133048	1212	8.04218642541716	2.0836843970084102e-15	1.62928685146821e-14	I-DIV+
46858	ENSG00000168393	SMTSDBrain - Frontal Cortex (BA9)	0.112183980315967	0.0344051187404568	1212	3.26067702780665	0.0011423797192714	0.001525163615088	TPM+	0.0574704206093997	0.0082820462294059	1212	6.93915718622136	6.40817427531222e-12	8.37878046864522e-11	I-DIV+
46859	ENSG00000168393	SMTSDBrain - Hippocampus	-0.0486108168977825	0.0348552740785681	1212	-1.39464738645313	0.163377753949837	0.226466195924163	TPM0	-0.0085698604637751	0.0084015902504154	1212	-1.02002837657446	0.307918563694123	0.569667837736284	I-DIV0
46860	ENSG00000168393	SMTSDBrain - Hypothalamus	0.0059340430461092	0.0342143276942493	1212	0.173437371008363	0.862336613373648	0.877127123797671	TPM0	0.0298618091777634	0.0082538546161933	1212	3.61792284530637	0.0003091998547433	0.0014032302952152	I-DIV+
46861	ENSG00000168393	SMTSDBrain - Nucleus accumbens (basal ganglia)	-0.0270765161936917	0.0330217418641559	1212	-0.819960264515373	0.412399980394	0.467894904668859	TPM0	0.0163172047123419	0.0079492909358281	1212	2.05266165801013	0.0403197426011315	0.0906644452760197	I-DIV0
46862	ENSG00000168393	SMTSDBrain - Putamen (basal ganglia)	-0.182452821525387	0.0336417687889125	1212	-5.42340156577972	7.05309533149091e-08	1.90318185887572e-07	TPM-	-0.0556007317273852	0.0081099121021257	1212	-6.85589819312727	1.12606923979256e-11	4.45754508571887e-10	I-DIV-
46863	ENSG00000168393	SMTSDBrain - Spinal cord (cervical c-1)	0.503110235663351	0.0359979511296608	1212	13.9760797455167	2.89210349094243e-41	7.19120079704498e-41	TPM+	-0.0489251455203725	0.0085998025534707	1212	-5.68910102484002	1.59985084075698e-08	8.11144355188793e-08	I-DIV-
46864	ENSG00000168393	SMTSDBrain - Substantia nigra	0.0548942947581631	0.0385725518671369	1212	1.42314397417227	0.154951770496872	0.193372189001219	TPM0	-0.0399896994740213	0.0092809349083078	1212	-4.30880076943805	1.77429251113696e-05	0.0001884248666756	I-DIV-
46865	ENSG00000168393	SEXFemale	0.0304224888190985	0.0300473409907302	225	1.0124852255141	0.31239365405295	0.586279615772717	TPM0	-0.0079319521691515	0.0049811108825839	225	-1.59240626360777	0.112697331700168	0.584548161361436	I-DIV0
46866	ENSG00000168393	age_int	0.0143878738734729	0.0091026940395318	225	1.58061710203465	0.115370333660568	0.252142700232082	TPM0	-0.0044814589087079	0.0015219627841889	225	-2.94452594719395	0.003573927300176	0.0534367940235955	I-DIV0
46867	ENSG00000168393	SMRIN	-0.165433123238191	0.0097611313769392	1212	-16.9481504602047	5.5222290676305705e-58	6.2456410754901796e-55	TPM-	0.0171734657146834	0.002242093895196	1212	7.65956579761419	3.79974227890744e-14	3.36682256542923e-13	I-DIV+
46868	ENSG00000168393	SMTSISCH	2.60113598782383e-05	4.94491613754679e-05	1212	0.526022265185325	0.598968971263842	0.897943068641514	TPM0	9.59205091084613e-06	8.38140862328623e-06	1212	1.14444377335289	0.252665603900083	0.787140141294022	I-DIV0
46869	ENSG00000168395	(Intercept)	3.13277408169076	0.065473238299451	1212	47.8481615246	1.7408828409062e-281	1.3095077863614598e-280	TPM+	0.602245529732349	0.0141223233068825	1212	42.6449328942105	1.85286618994418e-243	5.70783720847786e-242	I-DIV+
46870	ENSG00000168395	SMTSDBrain - Anterior cingulate cortex (BA24)	0.353430945358881	0.0233532044471257	1212	15.1341519815445	1.59239051344157e-47	5.3419303792020906e-46	TPM+	-0.0008452537567765	0.0055760301853785	1212	-0.15158701238615	0.879537904931075	0.954923422015814	I-DIV0
46871	ENSG00000168395	SMTSDBrain - Caudate (basal ganglia)	0.117062352227153	0.0219166368619605	1212	5.34125527399378	1.10152756913053e-07	2.95820684016501e-07	TPM+	0.0033651845607715	0.0052156892481804	1212	0.645204190787541	0.518916985006999	0.685961426981793	I-DIV0
46872	ENSG00000168395	SMTSDBrain - Cerebellar Hemisphere	1.78149387696785	0.0220722083043805	1212	80.7120815643212	0.0	0.0	TPM+	0.0404260434499409	0.005246649325355	1212	7.70511634055234	2.7068320113097998e-14	8.30458788356506e-14	I-DIV+
46873	ENSG00000168395	SMTSDBrain - Cerebellum	1.88108900403653	0.0225453173895756	1212	83.4359069571716	0.0	0.0	TPM+	0.0565938644673077	0.00524476002123	1212	10.7905536646526	5.53644467083589e-26	2.0554294236346e-25	I-DIV+
46874	ENSG00000168395	SMTSDBrain - Cortex	0.643990285288409	0.0229222231113742	1212	28.0945823692317	3.7004278688373003e-134	7.41678162976832e-133	TPM+	0.0299112882053082	0.0053444946616125	1212	5.59665414583527	2.70010245379228e-08	1.08209117320544e-07	I-DIV+
46875	ENSG00000168395	SMTSDBrain - Frontal Cortex (BA9)	0.655249875277784	0.0224529440156678	1212	29.1832498589292	3.0435739545644102e-142	4.98881469943818e-141	TPM+	0.0036553733647116	0.0053483807278356	1212	0.683454217402145	0.494450502916432	0.625100218971894	I-DIV0
46876	ENSG00000168395	SMTSDBrain - Hippocampus	0.264636687770018	0.0227474518032748	1212	11.6336849533151	9.882430479804258e-30	5.13043948253183e-28	TPM+	0.0183881698716945	0.0054224434504652	1212	3.39112247820987	0.0007184956889247	0.0080457289522172	I-DIV+
46877	ENSG00000168395	SMTSDBrain - Hypothalamus	0.471873559598783	0.0223302744026072	1212	21.1315611752486	1.23671756207491e-84	3.04071209284069e-83	TPM+	-0.0055322731962735	0.0053259938952339	1212	-1.03873066794616	0.299137191005645	0.429488588461058	I-DIV0
46878	ENSG00000168395	SMTSDBrain - Nucleus accumbens (basal ganglia)	0.285915802432562	0.0215499287075798	1212	13.2675985295485	1.30351796187223e-37	9.04465530599688e-37	TPM+	-0.0103985067432118	0.0051330661335415	1212	-2.02578857795416	0.0430051938468985	0.0955577097069592	I-DIV0
46879	ENSG00000168395	SMTSDBrain - Putamen (basal ganglia)	-0.109341562334669	0.0219559073736722	1212	-4.98005208683759	7.27653003855009e-07	1.81015831312494e-06	TPM-	0.0003308738185928	0.0052343917883188	1212	0.0632115118572519	0.949608500979974	0.978197731436833	I-DIV0
46880	ENSG00000168395	SMTSDBrain - Spinal cord (cervical c-1)	0.372727987153712	0.0234828870399336	1212	15.8723238126502	1.09062294616704e-51	3.1814524188668e-51	TPM+	0.012202921773975	0.0055655610372892	1212	2.19257711706252	0.0285274322054579	0.0521476981691549	I-DIV0
46881	ENSG00000168395	SMTSDBrain - Substantia nigra	0.087421420318164	0.0251715769575422	1212	3.47302119631284	0.0005327753875038	0.0009069955365806	TPM+	-0.0103887876370973	0.0059937167730942	1212	-1.73327970446195	0.0833002989376783	0.200726972055882	I-DIV0
46882	ENSG00000168395	SEXFemale	-0.0072644386852804	0.0192440795814363	225	-0.377489536693041	0.706165669044427	0.859224780073569	TPM0	-0.0028610113933327	0.0036039292667724	225	-0.793858919405188	0.428114001558073	0.812021693899201	I-DIV0
46883	ENSG00000168395	age_int	0.0109218149981665	0.005831726517191	225	1.8728270206037	0.062389115461981	0.165916905311556	TPM0	0.001219588846917	0.0010977389677426	225	1.11100077773946	0.267753828501841	0.552896990153646	I-DIV0
46884	ENSG00000168395	SMRIN	-0.0201365613497964	0.006358982437316	1212	-3.16663264103861	0.0015806143124263	0.0027517808711334	TPM-	0.0021856137756235	0.0014731036156017	1212	1.48367959488767	0.138153935916092	0.196053048985851	I-DIV0
46885	ENSG00000168395	SMTSISCH	-1.81025848563091e-05	3.17149584536185e-05	1212	-0.570790117312726	0.568247732678772	0.887547293746881	TPM0	-1.91720061309227e-06	6.02914563255004e-06	1212	-0.317988771533685	0.750548233572188	0.957219043266727	I-DIV0
46886	ENSG00000180902	(Intercept)	3.54221430877169	0.118902966598347	1212	29.7907984141158	8.87147987684654e-147	2.65791887171217e-146	TPM+	0.701901702280273	0.0261934382696029	1212	26.7968525191601	1.31624109095168e-124	9.460445498923669e-124	I-DIV+
46887	ENSG00000180902	SMTSDBrain - Anterior cingulate cortex (BA24)	0.10710207041786	0.0348813874094661	1212	3.0704647484519	0.0021848135002126	0.0036289034891814	TPM+	-0.0069957423383044	0.0105962364810746	1212	-0.660210099198826	0.509244459806882	0.70373335456294	I-DIV0
46888	ENSG00000180902	SMTSDBrain - Caudate (basal ganglia)	0.0903623524365823	0.0328505548362729	1212	2.75071008349625	0.0060351541420057	0.0099242528491556	TPM+	0.0329964485003315	0.0099014102796988	1212	3.33249987307215	0.0008866673848544	0.0049440017361235	I-DIV+
46889	ENSG00000180902	SMTSDBrain - Cerebellar Hemisphere	0.879611068446465	0.0331278995587337	1212	26.5519722096165	8.11514492673923e-123	1.9195578842245098e-122	TPM+	-0.0322615187749819	0.0099569664984621	1212	-3.24009514142331	0.0012273568194418	0.0019893507911804	I-DIV-
46890	ENSG00000180902	SMTSDBrain - Cerebellum	0.939035915406988	0.0357589019914685	1212	26.2601999253508	1.08734744807226e-120	2.7237872951710402e-120	TPM+	-0.0283731350598052	0.0099119573104772	1212	-2.86251586554088	0.0042752267947627	0.0062644772411876	I-DIV-
46891	ENSG00000180902	SMTSDBrain - Cortex	0.39376693454931	0.0361360018672897	1212	10.8968041344316	1.92000812926142e-26	5.1641597959445e-26	TPM+	-0.0073093214798171	0.0101045359766075	1212	-0.723370325637767	0.469591975679453	0.56210457687545	I-DIV0
46892	ENSG00000180902	SMTSDBrain - Frontal Cortex (BA9)	0.332244246298055	0.0336168385548079	1212	9.88326864099295	3.31230536494744e-22	6.87739878685783e-22	TPM+	-0.0575946035463113	0.0101560687065908	1212	-5.67095450121713	1.77402306826716e-08	1.37224627566889e-07	I-DIV-
46893	ENSG00000180902	SMTSDBrain - Hippocampus	0.0431450928816946	0.0340503113471505	1212	1.26709833698203	0.205363547507326	0.27624895176544	TPM0	0.0206031572283774	0.0102997704311264	1212	2.0003511113329	0.0456851309433186	0.174476209203209	I-DIV0
46894	ENSG00000180902	SMTSDBrain - Hypothalamus	0.202007740278536	0.0333899030151891	1212	6.04996487071682	1.92770026830473e-09	3.6682136820498904e-09	TPM+	0.0301316335258574	0.0101177637854965	1212	2.97809221134913	0.0029581582726643	0.0098775786776397	I-DIV+
46895	ENSG00000180902	SMTSDBrain - Nucleus accumbens (basal ganglia)	0.188232310066745	0.0322724692757926	1212	5.83259708013535	6.99320590176479e-09	1.55215057819658e-08	TPM+	0.0247605578341543	0.0097475403419248	1212	2.54018521243327	0.0112033583781506	0.0311584302289279	I-DIV+
46896	ENSG00000180902	SMTSDBrain - Putamen (basal ganglia)	-0.10933148325036	0.0328477074745379	1212	-3.32843573132491	0.0008995854710902	0.001636869265599	TPM-	0.0301304952718692	0.0099424455207708	1212	3.03049136240409	0.0024933238217869	0.0136701140561545	I-DIV+
46897	ENSG00000180902	SMTSDBrain - Spinal cord (cervical c-1)	0.100169813656771	0.0354361000495944	1212	2.82677307933375	0.0047792378523441	0.0058296319354454	TPM+	0.0177052101744525	0.0105556699974578	1212	1.67731751548851	0.093738255808638	0.148782231603245	I-DIV0
46898	ENSG00000180902	SMTSDBrain - Substantia nigra	0.0168147465177688	0.0377243109062864	1212	0.445727068667721	0.655874016412008	0.704027467688139	TPM0	0.0136332034542561	0.0113810838262097	1212	1.19788270277563	0.231196886735545	0.417848590865268	I-DIV0
46899	ENSG00000180902	SEXFemale	-0.0386928204032211	0.0421318422381291	225	-0.918374757612767	0.359406125730992	0.626813150658059	TPM0	0.0017133035095523	0.0064282988539439	225	0.266525180063953	0.79007886449701	0.945305241073085	I-DIV0
46900	ENSG00000180902	age_int	0.0302297032178276	0.0127112876837906	225	2.37817788172447	0.0182348718299163	0.0704748363642301	TPM0	0.0068507661489503	0.0019612964005034	225	3.49297849483219	0.0005749657072894	0.0202311266871597	I-DIV+
46901	ENSG00000180902	SMRIN	-0.0744679023336699	0.0097779966596001	1212	-7.61586497992472	5.25225975108887e-14	2.6094848101268e-13	TPM-	-0.0164558056282252	0.0027718430054469	1212	-5.93677405101511	3.79091795770956e-09	1.84921118121914e-08	I-DIV-
46902	ENSG00000180902	SMTSISCH	1.44725375337821e-05	6.67183377986613e-05	1212	0.216919935527418	0.828307248673968	0.964142990297614	TPM0	3.38941870938189e-06	1.07890903344637e-05	1212	0.314152408063081	0.753459351769882	0.957486256969672	I-DIV0
46903	ENSG00000204099	(Intercept)	4.53007001206825	0.184319522650232	1212	24.5772664063621	1.4815267335810299e-108	3.53184196018098e-108	TPM+	0.638507045206596	0.0266660323207338	1212	23.9445837883476	4.62641554139491e-104	2.60414730474394e-103	I-DIV+
46904	ENSG00000204099	SMTSDBrain - Anterior cingulate cortex (BA24)	-0.22135884349826	0.0642973774758532	1212	-3.44273518125046	0.0005955018608132	0.0010502583870521	TPM-	0.0317533786311644	0.0110133139312066	1212	2.8831811051159	0.0040063366789106	0.0197436461169846	I-DIV+
46905	ENSG00000204099	SMTSDBrain - Caudate (basal ganglia)	-0.36784228062409	0.0603755831086458	1212	-6.09256692332326	1.4900959478939502e-09	4.67211470078272e-09	TPM-	-0.0123381723976942	0.0102814627388484	1212	-1.20004056923481	0.230358100030467	0.395863919674671	I-DIV0
46906	ENSG00000204099	SMTSDBrain - Cerebellar Hemisphere	-0.478672817297389	0.0608166770931408	1212	-7.87074927760852	7.77024348977817e-15	1.04283806930961e-14	TPM-	-0.0022743370371899	0.0103361928453644	1212	-0.220036242668397	0.825879983637148	0.851532438686632	I-DIV0
46907	ENSG00000204099	SMTSDBrain - Cerebellum	-0.582977815661473	0.0624618334662954	1212	-9.33334459315943	4.7307670311833505e-20	6.86527038509368e-20	TPM-	-0.0081664663289545	0.0102563596382341	1212	-0.796234396706534	0.42605173619584	0.476924933964293	I-DIV0
46908	ENSG00000204099	SMTSDBrain - Cortex	-0.235438227542394	0.0634681911867845	1212	-3.70954683188478	0.0002170315411591	0.0003148398921405	TPM-	0.0365008914023779	0.0104587491096785	1212	3.48998632815469	0.0005003888457285	0.001168434889141	I-DIV+
46909	ENSG00000204099	SMTSDBrain - Frontal Cortex (BA9)	-0.115668441132061	0.0618426048964111	1212	-1.87036819237822	0.061673576066387	0.0738627489172659	TPM0	0.0144233772047535	0.0105484750789968	1212	1.3673423975255	0.171771524898061	0.276799341057998	I-DIV0
46910	ENSG00000204099	SMTSDBrain - Hippocampus	0.0862253560487499	0.0626489552133554	1212	1.37632552298922	0.16897509652908	0.233163544962218	TPM0	0.0155561635169112	0.0107009720598488	1212	1.45371499242387	0.14628422202259	0.372030898089573	I-DIV0
46911	ENSG00000204099	SMTSDBrain - Hypothalamus	0.196027496401178	0.0614920133086756	1212	3.18785295607684	0.0014699826847965	0.0020379744182706	TPM+	0.0309203113882343	0.0105128698750003	1212	2.94118654143748	0.003331679815972	0.0109675297725782	I-DIV+
46912	ENSG00000204099	SMTSDBrain - Nucleus accumbens (basal ganglia)	-0.412958069731929	0.0593570017399024	1212	-6.95719220356645	5.667032862980989e-12	1.46095405979227e-11	TPM-	-0.0078895202520102	0.0101247052294253	1212	-0.779234562709151	0.435993675129134	0.58243036011217	I-DIV0
46913	ENSG00000204099	SMTSDBrain - Putamen (basal ganglia)	-0.328147031420279	0.0604658514798637	1212	-5.42698107095305	6.91644540647618e-08	1.8682189792928e-07	TPM-	0.0019734746943159	0.0103294409954785	1212	0.191053387611176	0.848515764688969	0.925621675376172	I-DIV0
46914	ENSG00000204099	SMTSDBrain - Spinal cord (cervical c-1)	0.0255995676169418	0.0647467833715834	1212	0.395379759176996	0.692632223141466	0.714890725586466	TPM0	-0.0406423149650348	0.0109524374455786	1212	-3.71080092143707	0.0002159711706434	0.0006095699671958	I-DIV-
46915	ENSG00000204099	SMTSDBrain - Substantia nigra	0.279439643815673	0.069338206819701	1212	4.03009619995358	5.92283405986038e-05	0.0001105009479248	TPM+	0.0106614192714609	0.0118207161385239	1212	0.901926680796876	0.367275015142562	0.57014044997719	I-DIV0
46916	ENSG00000204099	SEXFemale	0.0427367806320645	0.0556179588113444	225	0.768398940655612	0.443055949570174	0.693696025461697	TPM0	0.0014681130247245	0.0063201030469348	225	0.232292577165581	0.816521925519193	0.953381621463823	I-DIV0
46917	ENSG00000204099	age_int	0.0209737870045046	0.0168413345962508	225	1.2453755897216	0.214289101840177	0.383006393333036	TPM0	0.0006346750646213	0.0019313025101965	225	0.328625402426838	0.742744493283946	0.882134436442994	I-DIV0
46918	ENSG00000204099	SMRIN	-0.219596691395074	0.0175917919392827	1212	-12.4829063550207	9.943410437638789e-34	3.996039615979e-32	TPM-	0.0046609537509319	0.0028538553213779	1212	1.63321304903484	0.102683927549807	0.151938819626544	I-DIV0
46919	ENSG00000204099	SMTSISCH	0.0001369714034038	9.13207098070084e-05	1212	1.49989420464783	0.133902241999618	0.60907427576724	TPM0	-2.50402166603478e-06	1.06364290179098e-05	1212	-0.235419393277431	0.813923006158205	0.969944824227367	I-DIV0
46920	ENSG00000188389	(Intercept)	0.11348109625777	0.0934150346049872	1212	1.21480548326759	0.224676902491587	0.236459559591346	TPM0	0.152236291526108	0.0850213168349287	1212	1.79056614497843	0.0736124472184107	0.0874993986379638	I-DIV0
46921	ENSG00000188389	SMTSDBrain - Anterior cingulate cortex (BA24)	-0.0501104256064804	0.0390808750671167	1212	-1.28222373527773	0.200009367797254	0.251524766079082	TPM0	0.011922702835958	0.0385747706142871	1212	0.309080330124947	0.757313544196661	0.883207089843849	I-DIV0
46922	ENSG00000188389	SMTSDBrain - Caudate (basal ganglia)	0.463655757295013	0.0364613814875827	1212	12.7163518873501	7.26215744066731e-35	9.83652702442483e-34	TPM+	0.0658059836951134	0.0358322257343605	1212	1.83650282243032	0.0665281153591926	0.159196944022587	I-DIV0
46923	ENSG00000188389	SMTSDBrain - Cerebellar Hemisphere	-0.110325835174733	0.0366488341387288	1212	-3.01035047273567	0.0026634442201591	0.0030454199727035	TPM-	-0.0982312481469363	0.0359752404675608	1212	-2.73052373994587	0.00641504453311	0.0096490211277862	I-DIV-
46924	ENSG00000188389	SMTSDBrain - Cerebellum	-0.0838538193491424	0.0362989567795138	1212	-2.31008896091656	0.0210505621940811	0.023486090880854	TPM-	-0.0861491113596083	0.0353232924825463	1212	-2.43887546445948	0.0148757924479075	0.0206490135548494	I-DIV-
46925	ENSG00000188389	SMTSDBrain - Cortex	-0.0437941374861731	0.0370212377632647	1212	-1.1829463338373	0.237062409702136	0.26750614276109	TPM0	-0.029859493337063	0.0360462587095929	1212	-0.828365949920805	0.407626372802627	0.499896909417742	I-DIV0
46926	ENSG00000188389	SMTSDBrain - Frontal Cortex (BA9)	-0.0755522787391033	0.0374141641102956	1212	-2.01934963765	0.0436706637235783	0.0529708357131254	TPM0	-0.0400894767592105	0.036806669611464	1212	-1.08919055112566	0.276286383108771	0.402569116604792	I-DIV0
46927	ENSG00000188389	SMTSDBrain - Hippocampus	-0.032330887153428	0.0379631184330495	1212	-0.851639393387708	0.394582505127335	0.481713136945738	TPM0	0.0049011092147165	0.0374135711824375	1212	0.130998166168569	0.895798498134248	0.969851173980012	I-DIV0
46928	ENSG00000188389	SMTSDBrain - Hypothalamus	0.22499013951214	0.0372978865877012	1212	6.03224901183353	2.1445450792250104e-09	4.0735036929521106e-09	TPM+	0.0480042309737966	0.0367702958452976	1212	1.30551658261775	0.191964765118704	0.307306651591301	I-DIV0
46929	ENSG00000188389	SMTSDBrain - Nucleus accumbens (basal ganglia)	0.443051904951443	0.0359127989419517	1212	12.3368803881752	5.01519628581995e-33	2.96751188302216e-32	TPM+	0.0685330667046775	0.0353522229992756	1212	1.93857870567522	0.0527845878521452	0.113151146691945	I-DIV0
46930	ENSG00000188389	SMTSDBrain - Putamen (basal ganglia)	0.385579341252135	0.0366441174849663	1212	10.5222711779134	7.73178250171057e-25	5.71545490812723e-24	TPM+	0.0093823058914056	0.0361018871147569	1212	0.259884084773247	0.794997327649673	0.896261138198997	I-DIV0
46931	ENSG00000188389	SMTSDBrain - Spinal cord (cervical c-1)	0.407075118038105	0.0388232444466617	1212	10.4853451544313	1.10673865794684e-24	2.14756126347184e-24	TPM+	0.0608225338337075	0.0380635828979316	1212	1.59791930246831	0.110321594719619	0.171090316433932	I-DIV0
46932	ENSG00000188389	SMTSDBrain - Substantia nigra	0.0547642029490277	0.041926869260352	1212	1.30618393204988	0.191737846829725	0.23529234028535	TPM0	0.0475961318691306	0.0412538270835548	1212	1.15373857976207	0.248834821726682	0.439443516308307	I-DIV0
46933	ENSG00000188389	SEXFemale	-0.0090403768378187	0.021652662137901	225	-0.417518029895934	0.676697670684314	0.842421858644353	TPM0	0.0072675738518122	0.0169951844038969	225	0.42762547784688	0.669332796831136	0.910265009449816	I-DIV0
46934	ENSG00000188389	age_int	0.0113740522919247	0.0066234590848562	225	1.71723749572638	0.0873117881790303	0.208993931069806	TPM0	-0.0011956044412907	0.0052359842288258	225	-0.22834378199776	0.819586379666019	0.922274943901055	I-DIV0
46935	ENSG00000188389	SMRIN	0.0018039814797693	0.0100626669344488	1212	0.179274688461914	0.857751985247653	0.880838247254124	TPM0	-0.0007421820151466	0.0094501010181565	1212	-0.0785369398401827	0.937413911167079	0.951719150385966	I-DIV0
46936	ENSG00000188389	SMTSISCH	-1.50022205475491e-05	3.65016977353255e-05	1212	-0.411000624034818	0.681144733362037	0.923222857390869	TPM0	-8.41203738686881e-06	2.89616302676608e-05	1212	-0.290454553460061	0.771518203257879	0.962213422491395	I-DIV0
46937	ENSG00000188011	(Intercept)	4.54926142956704	0.247516362193728	1212	18.3796391852527	9.62223546357577e-67	1.80434007970463e-66	TPM+	0.661036800961883	0.072060818162011	1212	9.17331800862577	1.91618629865607e-19	3.6410529044665996e-19	I-DIV+
46938	ENSG00000188011	SMTSDBrain - Anterior cingulate cortex (BA24)	-0.555890543002383	0.105358199046631	1212	-5.27619632864407	1.56120927059502e-07	3.7862134462554e-07	TPM-	0.0875502828926881	0.0311887615545826	1212	2.80710995014883	0.0050789140686705	0.0238626810909016	I-DIV+
46939	ENSG00000188011	SMTSDBrain - Caudate (basal ganglia)	-0.948189889004001	0.0982109826325849	1212	-9.65462174990403	2.68283371762183e-21	1.88883899888057e-20	TPM-	0.0990069557469006	0.029047608962896	1212	3.40843736478852	0.0006748178830226	0.0039647741594732	I-DIV+
46940	ENSG00000188011	SMTSDBrain - Cerebellar Hemisphere	-3.85081713046255	0.0986916047862138	1212	-39.0186899767636	2.2159881539744498e-216	7.788669573813859e-216	TPM-	0.289728187966196	0.0291828213076158	1212	9.92803899637306	2.18865218261718e-22	9.26112203622675e-22	I-DIV+
46941	ENSG00000188011	SMTSDBrain - Cerebellum	-3.61140813371853	0.0975273427187803	1212	-37.0296988828252	2.1491918057157302e-201	7.552219940457811e-201	TPM-	0.321942307021291	0.0287817432047557	1212	11.1856430908638	1.03450358727024e-27	4.04652416028582e-27	I-DIV+
46942	ENSG00000188011	SMTSDBrain - Cortex	-1.03427751335213	0.0994866590507979	1212	-10.3961427916081	2.62109097542576e-24	6.74506005280213e-24	TPM-	0.214177177447207	0.0293642910590038	1212	7.29379698004102	5.4282180311124e-13	3.42568371082638e-12	I-DIV+
46943	ENSG00000188011	SMTSDBrain - Frontal Cortex (BA9)	-1.31047654444414	0.100799150628958	1212	-13.0008689187076	2.84846958513602e-36	7.19340788054924e-36	TPM-	0.190229287143156	0.0298194324299327	1212	6.37937316849144	2.52458185397948e-10	2.59741579440618e-09	I-DIV+
46944	ENSG00000188011	SMTSDBrain - Hippocampus	0.0244974076933605	0.102310480178564	1212	0.239441821117492	0.810803489246167	0.855884163248254	TPM0	-0.0380675719675505	0.0302767690385751	1212	-1.25731949532162	0.208880188917045	0.458026438348219	I-DIV0
46945	ENSG00000188011	SMTSDBrain - Hypothalamus	0.783901614982872	0.100524964182495	1212	7.798079028009	1.34736580683e-14	3.16718975435663e-14	TPM+	0.011070241895474	0.0297503943400349	1212	0.372104038990059	0.709880438677864	0.799676071857235	I-DIV0
46946	ENSG00000188011	SMTSDBrain - Nucleus accumbens (basal ganglia)	0.0499385874500741	0.0967623090646308	1212	0.516095450106698	0.605881884308549	0.655430331088445	TPM0	-0.0345979948974348	0.0286282020100415	1212	-1.20852839047661	0.22707981284235	0.358375536384508	I-DIV0
46947	ENSG00000188011	SMTSDBrain - Putamen (basal ganglia)	-1.66492795625227	0.0987512801684984	1212	-16.8598113706619	1.85665670602644e-57	4.659001946627989e-56	TPM-	0.0995053575803878	0.0292218586687703	1212	3.40516866871067	0.0006828692718049	0.0046706488335895	I-DIV+
46948	ENSG00000188011	SMTSDBrain - Spinal cord (cervical c-1)	-2.39539115778308	0.104512207366889	1212	-22.919726012236	7.167333696139851e-97	4.3004002176839095e-96	TPM-	0.278852441826502	0.0308952236125576	1212	9.02574602868906	6.835339276927051e-19	9.48560579411594e-18	I-DIV+
46949	ENSG00000188011	SMTSDBrain - Substantia nigra	-2.11065192046666	0.112959273843681	1212	-18.6850698366519	1.1542323130221e-68	5.6061700749668607e-67	TPM-	0.312207069054062	0.0334178310201626	1212	9.34252940789881	4.36308878448443e-20	3.79588724250146e-18	I-DIV+
46950	ENSG00000188011	SEXFemale	-0.111903240778212	0.0556413775581103	225	-2.0111515150994	0.0455024289255416	0.25359780239757	TPM0	0.029917178604361	0.0157189701861187	225	1.90325309165486	0.0582838953948586	0.49777923785679	I-DIV0
46951	ENSG00000188011	age_int	0.0417009747663669	0.017045141200361	225	2.44650216012782	0.0151920100631917	0.0621255907387854	TPM0	-0.0049319365669001	0.004822323780264	225	-1.02273028349624	0.307533732326697	0.594928419995225	I-DIV0
46952	ENSG00000188011	SMRIN	0.0594445383121743	0.0268794979495813	1212	2.21151966542218	0.0271859134031287	0.0396995068546657	TPM+	-0.0321084748628407	0.0078812525753333	1212	-4.07403195823635	4.9209495127278e-05	0.0001399143734683	I-DIV-
46953	ENSG00000188011	SMTSISCH	4.38089910309537e-05	9.40117337096812e-05	1212	0.465994927465553	0.641302864214971	0.910759506446831	TPM0	-4.42459487288724e-05	2.66170178679533e-05	1212	-1.66231803083185	0.0967076011736263	0.666495745241002	I-DIV0
46954	ENSG00000216921	(Intercept)	4.05076209372508	0.251964711432747	1212	16.0767040380029	7.27499171909951e-53	1.2611366201031501e-52	TPM+	0.71307451252725	0.0766826194510981	1212	9.29903696080687	6.39618499003568e-20	1.2241894491988999e-19	I-DIV+
46955	ENSG00000216921	SMTSDBrain - Anterior cingulate cortex (BA24)	-0.143670520103148	0.0809659022337264	1212	-1.77445710032861	0.076238554508575	0.103723998564724	TPM0	-0.0578381184212123	0.0335656614032457	1212	-1.72313358364568	0.0851194311859753	0.209934746635317	I-DIV0
46956	ENSG00000216921	SMTSDBrain - Caudate (basal ganglia)	0.0646145428120222	0.0761530333203264	1212	0.848482850843652	0.396336660112584	0.46534144121479	TPM0	-0.0129908095146161	0.0312422509758129	1212	-0.415809012118663	0.677623373495532	0.800767855506251	I-DIV0
46957	ENSG00000216921	SMTSDBrain - Cerebellar Hemisphere	-0.188812681276107	0.0767576068800813	1212	-2.45985627940551	0.0140380660943169	0.0157142975282725	TPM-	-0.117794422107569	0.031382640638938	1212	-3.75348981823459	0.0001826495735844	0.0003192838759258	I-DIV-
46958	ENSG00000216921	SMTSDBrain - Cerebellum	-0.444681416407288	0.0806009413093826	1212	-5.51707472869828	4.21089743027824e-08	5.3280605650492e-08	TPM-	-0.0724088509839207	0.0309137483018304	1212	-2.34228636000227	0.0193271651846188	0.0264934926442087	I-DIV-
46959	ENSG00000216921	SMTSDBrain - Cortex	-0.465964252359926	0.0816996002289855	1212	-5.70338472959395	1.47456203524867e-08	2.54227082601561e-08	TPM-	-0.0651424082427851	0.0315419754395775	1212	-2.0652608891784	0.0391105518369486	0.0644006320493182	I-DIV0
46960	ENSG00000216921	SMTSDBrain - Frontal Cortex (BA9)	-0.28345121419996	0.0779629291947699	1212	-3.63571786139322	0.0002888320253071	0.0003964429861921	TPM-	-0.0472945117562253	0.0320770451386313	1212	-1.47440362888249	0.140632639331309	0.235264364624612	I-DIV0
46961	ENSG00000216921	SMTSDBrain - Hippocampus	-0.813843690464951	0.0789684308210499	1212	-10.3059372207762	6.22967007596247e-24	1.83688260675586e-22	TPM-	-0.10527083771543	0.0325770812622143	1212	-3.23143859537631	0.0012648137270917	0.0126353694351866	I-DIV-
46962	ENSG00000216921	SMTSDBrain - Hypothalamus	-0.484558388738064	0.077473668245033	1212	-6.25449136092933	5.51821164936511e-10	1.07552145810004e-09	TPM-	-0.0669359709796431	0.0320121688837461	1212	-2.0909539501283	0.0367400341391622	0.0824342926758367	I-DIV0
46963	ENSG00000216921	SMTSDBrain - Nucleus accumbens (basal ganglia)	-0.249638337055484	0.0748373414517547	1212	-3.33574566136102	0.0008764743691977	0.0013968892966157	TPM-	-0.0338169533859305	0.0307982701465468	1212	-1.09801470098872	0.272416154289102	0.411188642098637	I-DIV0
46964	ENSG00000216921	SMTSDBrain - Putamen (basal ganglia)	-0.0751108534543018	0.0761996181929593	1212	-0.985711677243573	0.324471350630222	0.388864620487355	TPM0	0.030221774061512	0.0314406143264542	1212	0.961233573482799	0.336626464526842	0.545227438555444	I-DIV0
46965	ENSG00000216921	SMTSDBrain - Spinal cord (cervical c-1)	-1.24352608848968	0.0819123621278831	1212	-15.1811772507337	8.72363382989823e-48	2.39642640636031e-47	TPM-	-0.301312663212435	0.0332184937767503	1212	-9.07062990987641	4.65132967017172e-19	6.552415836076429e-18	I-DIV-
46966	ENSG00000216921	SMTSDBrain - Substantia nigra	-0.0970573955491899	0.0874495346546414	1212	-1.10986749023299	0.267276285476529	0.318798697117541	TPM0	-0.0017088463390048	0.0359488728747851	1212	-0.0475354636279418	0.962094297790935	0.998843442520523	I-DIV0
46967	ENSG00000216921	SEXFemale	0.128631407018613	0.0827519780631471	225	1.55442093384711	0.12148948523647	0.379196631033761	TPM0	-0.0078424492261542	0.0163851213835329	225	-0.478632354474712	0.632664971928373	0.89866706555526	I-DIV0
46968	ENSG00000216921	age_int	-0.0085768441553934	0.0250038523159252	225	-0.343020909219287	0.731902997553433	0.840083513103375	TPM0	-0.0021536597055735	0.005031737147125	225	-0.428015145187792	0.669049496815505	0.845796977124105	I-DIV0
46969	ENSG00000216921	SMRIN	-0.200354396951183	0.0224606057606224	1212	-8.920257943463	1.6784148619596001e-18	1.2844862699017999e-17	TPM-	-0.0059836626287986	0.0084236684073724	1212	-0.7103392891821	0.477630415167271	0.556784215104069	I-DIV0
46970	ENSG00000216921	SMTSISCH	4.62545125682874e-05	0.0001337924397421	1212	0.345718432651526	0.729614327222233	0.939534296626497	TPM0	1.26106202037789e-06	2.77865603743351e-05	1212	0.0453838835533837	0.963808803005898	0.994911570949566	I-DIV0
46971	ENSG00000134121	(Intercept)	2.8233648954924	0.174612186823295	1212	16.1693461771348	2.11672970496344e-53	3.68270499377992e-53	TPM+	0.332534710162646	0.0247588453798461	1212	13.4309457917344	1.92721030909704e-38	4.78223601853042e-38	I-DIV+
46972	ENSG00000134121	SMTSDBrain - Anterior cingulate cortex (BA24)	0.752945605716613	0.0686755741904768	1212	10.9638050295475	9.8041477496735e-27	8.07274443413053e-26	TPM+	-0.0011613574527434	0.008870095397423	1212	-0.130929533529129	0.895852779869975	0.963739998339839	I-DIV0
46973	ENSG00000134121	SMTSDBrain - Caudate (basal ganglia)	-0.290878493123888	0.0642474578816685	1212	-4.52747085588399	6.55733971611162e-06	1.50498502775636e-05	TPM-	0.0115641242526662	0.0083234856506505	1212	1.3893367199789	0.164985566792691	0.311702835532211	I-DIV0
46974	ENSG00000134121	SMTSDBrain - Cerebellar Hemisphere	-0.623214259638377	0.0646320854380057	1212	-9.64249034229532	2.994318779443e-21	4.25029525358139e-21	TPM-	0.0735997524112399	0.0083822095600288	1212	8.78047153130191	5.4431713404208195e-18	1.96370870367335e-17	I-DIV+
46975	ENSG00000134121	SMTSDBrain - Cerebellum	-0.320724809780814	0.0646545435036575	1212	-4.96059197699959	8.02864252101159e-07	9.95735299425844e-07	TPM-	0.0649452619174378	0.008552827083273	1212	7.59342627707891	6.19813092512152e-14	1.58624866766404e-13	I-DIV+
46976	ENSG00000134121	SMTSDBrain - Cortex	0.76771829259522	0.0658793845259563	1212	11.6533919999319	8.02759721576686e-30	2.3006149197186e-29	TPM+	0.00590868048792	0.0086968052799165	1212	0.679408161703343	0.497009008220232	0.589044957796343	I-DIV0
46977	ENSG00000134121	SMTSDBrain - Frontal Cortex (BA9)	1.40103663182316	0.0658792000783647	1212	21.2667523308812	1.52152561905559e-85	7.85006081854876e-85	TPM+	-0.0087661618639851	0.0085274612513699	1212	-1.02799199029803	0.304158705521144	0.434347848414664	I-DIV0
46978	ENSG00000134121	SMTSDBrain - Hippocampus	0.0269499861445059	0.0667886457468048	1212	0.403511492756913	0.686643158651823	0.753347268160544	TPM0	-0.0088354135897925	0.0086394676999201	1212	-1.02268031974635	0.306663097652687	0.567987094190248	I-DIV0
46979	ENSG00000134121	SMTSDBrain - Hypothalamus	0.622143495174508	0.065599375834168	1212	9.48398498100433	1.2444106784281301e-20	3.65769420498068e-20	TPM+	0.0415255765368997	0.0084812419001433	1212	4.89616697953135	1.10917385742959e-06	1.0001514156344e-05	I-DIV+
46980	ENSG00000134121	SMTSDBrain - Nucleus accumbens (basal ganglia)	0.309459563894223	0.0632268434581485	1212	4.89443323386945	1.11880445615557e-06	2.18651564536747e-06	TPM+	-0.004268033073841	0.0081844619627367	1212	-0.521479981613093	0.60212772124651	0.730825473891828	I-DIV0
46981	ENSG00000134121	SMTSDBrain - Putamen (basal ganglia)	-0.740784742498488	0.0644724120877467	1212	-11.4899492435661	4.4635718251220897e-29	4.01569297039677e-28	TPM-	-0.009594668516586	0.0083389183659439	1212	-1.15058909267785	0.250128277142814	0.447922544704741	I-DIV0
46982	ENSG00000134121	SMTSDBrain - Spinal cord (cervical c-1)	-1.20437370712715	0.0685677897107023	1212	-17.5647153307491	1.0484473989325301e-61	3.55560422246684e-61	TPM-	0.0907489441430982	0.0089167509377179	1212	10.1773554938301	2.1171247663723602e-23	4.1539719393729696e-22	I-DIV+
46983	ENSG00000134121	SMTSDBrain - Substantia nigra	-0.312639407526825	0.0738288039589687	1212	-4.2346535601549	2.46211044641933e-05	4.7589180674565e-05	TPM-	0.0286796835759946	0.0095597759718798	1212	3.00003720383784	0.0027546080314482	0.0137634785642007	I-DIV+
46984	ENSG00000134121	SEXFemale	-0.0128007590890776	0.0448318037892195	225	-0.285528531246735	0.775501926497284	0.897110648691481	TPM0	-0.0033797291645354	0.0072380307001081	225	-0.466940429595708	0.640994335512784	0.899853807553266	I-DIV0
46985	ENSG00000134121	age_int	-0.0429132036717629	0.0136521209068636	225	-3.14333604020371	0.0018951889816581	0.0148409606011743	TPM-	0.0024603241888736	0.0021937791747751	225	1.12150038488984	0.263270407781488	0.548405247308482	I-DIV0
46986	ENSG00000134121	SMRIN	0.175495366968966	0.0181698253173282	1212	9.65861607935216	2.5874733700909802e-21	2.61789478223773e-20	TPM+	-0.0031880220109164	0.0024128479694456	1212	-1.32126932624307	0.186660952181405	0.253785807731442	I-DIV0
46987	ENSG00000134121	SMTSISCH	1.6533750803898e-05	7.49611316764324e-05	1212	0.220564316921808	0.825468835480081	0.964142990297614	TPM0	1.33925396927729e-05	1.19370747384515e-05	1212	1.12192810937449	0.26211522730312	0.787952283169511	I-DIV0
46988	ENSG00000134115	(Intercept)	0.704435820300246	0.156784760795251	1212	4.49301205504396	7.69321299357425e-06	9.34445646979554e-06	TPM+	0.219809537694734	0.0607674505680096	1212	3.61722493934031	0.0003100254681875	0.0004249063674613	I-DIV+
46989	ENSG00000134115	SMTSDBrain - Anterior cingulate cortex (BA24)	0.643964753715197	0.0611499344257985	1212	10.5309148695263	7.1080971384391e-25	5.2202973140095e-24	TPM+	0.0692049686068498	0.026936663982177	1212	2.56917369770214	0.0103129110277406	0.042075401497873	I-DIV+
46990	ENSG00000134115	SMTSDBrain - Caudate (basal ganglia)	-0.490149842244563	0.0572255994024496	1212	-8.56521989044613	3.2293108600360005e-17	1.7380322283416002e-16	TPM-	0.0366019913187821	0.0250546249685807	1212	1.46088761514819	0.144305469707301	0.282334462788262	I-DIV0
46991	ENSG00000134115	SMTSDBrain - Cerebellar Hemisphere	3.14317994834168	0.0575743421794826	1212	54.5934148677394	0.0	0.0	TPM+	0.286116898030497	0.0251627294895817	1212	11.3706622387273	1.54254840524348e-28	8.0583013687315095e-28	I-DIV+
46992	ENSG00000134115	SMTSDBrain - Cerebellum	2.7667367759191	0.0576840319022536	1212	47.9636510257704	2.57046572569304e-282	1.37735209139166e-281	TPM+	0.311962341840095	0.0247559522705317	1212	12.6015084546532	2.6432678729587697e-34	1.2538497154113e-33	I-DIV+
46993	ENSG00000134115	SMTSDBrain - Cortex	0.343927776917042	0.0587676531152882	1212	5.85233131978806	6.231949436334521e-09	1.08962773161353e-08	TPM+	0.105438601485307	0.0252608088820158	1212	4.17399941457826	3.20683457535077e-05	8.88020613258204e-05	I-DIV+
46994	ENSG00000134115	SMTSDBrain - Frontal Cortex (BA9)	0.812459119461583	0.0586737950392571	1212	13.8470524860031	1.37041865053822e-40	3.65737551198757e-40	TPM+	0.156046801250576	0.0257282744375334	1212	6.06518721764444	1.7585840514108502e-09	1.59389924842813e-08	I-DIV+
46995	ENSG00000134115	SMTSDBrain - Hippocampus	-0.177579072722341	0.0594786370593532	1212	-2.98559418140561	0.0028870772579251	0.0059215001686512	TPM-	0.0199548738382157	0.0261370447229418	1212	0.763470929852308	0.445331177789177	0.691779540039507	I-DIV0
46996	ENSG00000134115	SMTSDBrain - Hypothalamus	0.598232202584763	0.0584170179687248	1212	10.2407179172522	1.16045306477718e-23	3.7877991811341803e-23	TPM+	0.148039705579309	0.025685121666561	1212	5.76363653250819	1.04326635857398e-08	1.42775103903719e-07	I-DIV+
46997	ENSG00000134115	SMTSDBrain - Nucleus accumbens (basal ganglia)	-0.487265770117839	0.0563112612136837	1212	-8.65307861368647	1.5684871251057e-17	5.1665124066826705e-17	TPM-	0.067136840783068	0.0247053537808504	1212	2.71750169532513	0.0066714045850208	0.0199461896146563	I-DIV+
46998	ENSG00000134115	SMTSDBrain - Putamen (basal ganglia)	-0.59305516896474	0.0574158474470087	1212	-10.3291198394676	4.98993447813571e-24	3.5478501359138303e-23	TPM-	9.34197508288277e-05	0.0252238108908121	1212	0.0037036334927033	0.997045544258824	0.998540598569174	I-DIV0
46999	ENSG00000134115	SMTSDBrain - Spinal cord (cervical c-1)	0.0368704890166662	0.0610941325782259	1212	0.603502946366521	0.546287081048315	0.572689992142414	TPM0	0.0999680768105856	0.0266302334216049	1212	3.75393167712463	0.0001823314516697	0.0005200929932873	I-DIV+
47000	ENSG00000134115	SMTSDBrain - Substantia nigra	0.283005853071823	0.0657552425323821	1212	4.30392835875334	1.81318402094631e-05	3.54969779768347e-05	TPM+	0.0728866834301891	0.0288348034042055	1212	2.52773297630872	0.0116064043744812	0.0446708329765523	I-DIV+
47001	ENSG00000134115	SEXFemale	-0.0341352323536395	0.040777098481649	225	-0.837117735804607	0.403414645989651	0.66257524024846	TPM0	-0.0270506189442271	0.0126854912597055	225	-2.13240610004212	0.0340569762989006	0.433776477525791	I-DIV0
47002	ENSG00000134115	age_int	-0.057558399247378	0.0124108911495955	225	-4.63773298416641	5.97426439848189e-06	0.0003195827786674	TPM-	-0.0029927174606928	0.0039000331994327	225	-0.767356919199585	0.443673817121082	0.709967783758991	I-DIV0
47003	ENSG00000134115	SMRIN	0.0728047598583319	0.016228488379199	1212	4.48623175228383	7.93787049947875e-06	1.80405111940213e-05	TPM+	0.0202811780489808	0.0067055834088106	1212	3.02452103158285	0.0025426843130257	0.0054672546730648	I-DIV+
47004	ENSG00000134115	SMTSISCH	7.14166739194292e-05	6.8103390214117e-05	1212	1.04865078955534	0.294547933761034	0.75894963186306	TPM0	-7.84835525400542e-06	2.15489384822883e-05	1212	-0.36421075963701	0.715764161858938	0.950520792018186	I-DIV0
47005	ENSG00000144619	(Intercept)	1.02669165061034	0.164238797696344	1212	6.25121265505463	5.63162755931218e-10	7.25499884257986e-10	TPM+	0.191448338574578	0.035307591651355	1212	5.4222995571331	7.09568982030557e-08	1.08094239575446e-07	I-DIV+
47006	ENSG00000144619	SMTSDBrain - Anterior cingulate cortex (BA24)	0.604232623146425	0.0642349429052189	1212	9.40660325701532	2.47663356366359e-20	1.38471101154835e-19	TPM+	0.0815974683166018	0.0145824495784751	1212	5.59559406514569	2.71623516373402e-08	8.23924666332653e-07	I-DIV+
47007	ENSG00000144619	SMTSDBrain - Caudate (basal ganglia)	-0.402744164692156	0.0601062508805137	1212	-6.70053711206807	3.17249955031328e-11	1.13959523320464e-10	TPM-	0.0212944540079519	0.0136134198994643	1212	1.56422516643227	0.118025746608242	0.243335894764962	I-DIV0
47008	ENSG00000144619	SMTSDBrain - Cerebellar Hemisphere	1.83243420388905	0.0604704234903618	1212	30.3029828157416	1.29853711113376e-150	3.43485409583896e-150	TPM+	0.197235161346009	0.0136858854018814	1212	14.4115748126091	1.4063314982607899e-43	1.16463666022287e-42	I-DIV+
47009	ENSG00000144619	SMTSDBrain - Cerebellum	1.52720150101874	0.0605541179298648	1212	25.2204400498012	3.64895667676136e-113	8.852088251852201e-113	TPM+	0.213363492391449	0.0135801675144726	1212	15.7114035717206	9.04928857843982e-51	6.35698470945058e-50	I-DIV+
47010	ENSG00000144619	SMTSDBrain - Cortex	0.509556764323967	0.0616948848678732	1212	8.25930326987792	3.79819693653065e-16	8.16684550421324e-16	TPM+	0.079566478071301	0.0138481470961648	1212	5.74564073581633	1.15724290246953e-08	4.81318206401431e-08	I-DIV+
47011	ENSG00000144619	SMTSDBrain - Frontal Cortex (BA9)	1.08967069697981	0.0616291424573076	1212	17.6810945849954	2.03823609347322e-62	7.33653791863037e-62	TPM+	0.0954812130392503	0.0139669651332621	1212	6.83621761264823	1.2854485141293598e-11	1.61666336558573e-10	I-DIV+
47012	ENSG00000144619	SMTSDBrain - Hippocampus	-0.674601261891217	0.0624762650349024	1212	-10.7977207266528	5.15609904715784e-26	1.9255111394504e-24	TPM-	0.0522138974333606	0.014168883898046	1212	3.68511011940476	0.0002386962776358	0.0033836319248761	I-DIV+
47013	ENSG00000144619	SMTSDBrain - Hypothalamus	-0.105896833742314	0.0613620223509703	1212	-1.72577157148797	0.0846433910663023	0.101311017774876	TPM0	0.0524514117938969	0.0139198229904715	1212	3.76810910812598	0.0001723967682163	0.0008368272311271	I-DIV+
47014	ENSG00000144619	SMTSDBrain - Nucleus accumbens (basal ganglia)	-0.447783335302707	0.0591476888134726	1212	-7.57059733500037	7.332210555684431e-14	2.07096364500013e-13	TPM-	0.0553725660631573	0.0134058626271079	1212	4.13047392796557	3.86843771101699e-05	0.0002137970077355	I-DIV+
47015	ENSG00000144619	SMTSDBrain - Putamen (basal ganglia)	-0.594200442197145	0.0603095519062527	1212	-9.85250965088899	4.399199242750929e-22	2.8304315647996003e-21	TPM-	-0.0145408645838586	0.013676948948994	1212	-1.06316581556943	0.2879185415485	0.492481601693739	I-DIV0
47016	ENSG00000144619	SMTSDBrain - Spinal cord (cervical c-1)	-0.820734070115359	0.0641624104958594	1212	-12.7915092929422	3.1031716436406104e-35	7.04857549926918e-35	TPM-	0.0278095456323187	0.0145018368910452	1212	1.91765676591571	0.0553893590258385	0.0938548624452564	I-DIV0
47017	ENSG00000144619	SMTSDBrain - Substantia nigra	0.100942994119648	0.0690667972060009	1212	1.46152707528296	0.144130060353309	0.180707528358088	TPM0	-0.0037155442585805	0.0156515068776083	1212	-0.23739211103668	0.812392730117663	0.913377907248193	I-DIV0
47018	ENSG00000144619	SEXFemale	-0.0188164819600681	0.0425349652401688	225	-0.442376803503258	0.658641504828095	0.832582595197833	TPM0	-0.012177707049073	0.0083681432788664	225	-1.45524600180155	0.146994922318166	0.617051325552979	I-DIV0
47019	ENSG00000144619	age_int	-0.0496513854396125	0.0129481262015891	225	-3.83463867022851	0.0001632847720651	0.002804176877309	TPM-	-0.0076168152485051	0.0025571456795078	225	-2.97863954703246	0.0032126609785968	0.0499207791316015	I-DIV-
47020	ENSG00000144619	SMRIN	0.137495003338164	0.0170301446183145	1212	8.07362511709382	1.63247555062022e-15	9.437246392303942e-15	TPM+	0.0248816384379537	0.003778705869786	1212	6.58469838494272	6.773885552665949e-11	4.07050109453179e-10	I-DIV+
47021	ENSG00000144619	SMTSISCH	0.0001074361504424	7.10663157157454e-05	1212	1.51177318481169	0.130852254710913	0.603528867198541	TPM0	1.51670648358536e-05	1.40831938374353e-05	1212	1.07696201663696	0.281711548677367	0.800254872938183	I-DIV0
47022	ENSG00000091181	(Intercept)	0.216206307288123	0.141539704375476	1212	1.52753114924256	0.126889904447631	0.135700036946088	TPM0	0.2461673691708	0.0507049663203892	1212	4.85489661141561	1.36160801246326e-06	2.00350350983582e-06	I-DIV+
47023	ENSG00000091181	SMTSDBrain - Anterior cingulate cortex (BA24)	-0.407713281208846	0.0651928643852159	1212	-6.25395562924989	5.53658975424531e-10	1.59277547544913e-09	TPM-	-0.27236847045998	0.0232213652016994	1212	-11.729218678325	3.59837525239157e-30	8.13952482090974e-27	I-DIV-
47024	ENSG00000091181	SMTSDBrain - Caudate (basal ganglia)	-0.0499114127896637	0.0605051370622306	1212	-0.824911986205881	0.409583882611498	0.478270737261834	TPM0	-0.229305612262748	0.021558764897816	1212	-10.6363056209207	2.53765791904461e-25	4.22960794633183e-23	I-DIV-
47025	ENSG00000091181	SMTSDBrain - Cerebellar Hemisphere	-0.40559778590976	0.0607343288424282	1212	-6.67822948965257	3.67484979529229e-11	4.756218052857449e-11	TPM-	-0.28250734602429	0.021642077086395	1212	-13.0536151819681	1.55354052393063e-36	1.04764738739001e-35	I-DIV-
47026	ENSG00000091181	SMTSDBrain - Cerebellum	-0.369240457077216	0.0595688666491165	1212	-6.19854762811225	7.79813875830375e-10	1.0141743663160701e-09	TPM-	-0.271882889911248	0.0212351575985381	1212	-12.8034316980989	2.7106851672564204e-35	1.32186599748501e-34	I-DIV-
47027	ENSG00000091181	SMTSDBrain - Cortex	-0.403498629814699	0.0607883994157501	1212	-6.6377570999205	4.7926628861296e-11	8.981775847908159e-11	TPM-	-0.295769045775821	0.0216699388501014	1212	-13.6488177387929	1.46594022200431e-39	7.46356832000524e-38	I-DIV-
47028	ENSG00000091181	SMTSDBrain - Frontal Cortex (BA9)	-0.437067628709802	0.0621624197346204	1212	-7.03105880652172	3.41547986654016e-12	5.9331550418866496e-12	TPM-	-0.330060957162781	0.0221476801151308	1212	-14.9027327217576	3.0214180075869202e-46	1.44973129491307e-43	I-DIV-
47029	ENSG00000091181	SMTSDBrain - Hippocampus	0.0917284931329469	0.0632135801781867	1212	1.45108840338393	0.147014011434803	0.206257297276154	TPM0	-0.15341599348562	0.0225185946182164	1212	-6.81285826609773	1.5034886548414e-11	2.6451377067509704e-09	I-DIV-
47030	ENSG00000091181	SMTSDBrain - Hypothalamus	0.223952492258383	0.0621310207006877	1212	3.60451976698178	0.0003254215503567	0.0004706974356764	TPM+	-0.0320719289749772	0.0221323560758171	1212	-1.44909691788397	0.147569194880236	0.250816942006619	I-DIV0
47031	ENSG00000091181	SMTSDBrain - Nucleus accumbens (basal ganglia)	-0.326037339090153	0.0597178674744624	1212	-5.45962796192578	5.78304512031626e-08	1.22173097311658e-07	TPM-	-0.282654287524104	0.0212750446277814	1212	-13.2857200757647	1.05532094465981e-37	3.2764611446555604e-35	I-DIV-
47032	ENSG00000091181	SMTSDBrain - Putamen (basal ganglia)	-0.439199677795101	0.0609917288166256	1212	-7.2009711204543	1.04671398636014e-12	3.97831715315087e-12	TPM-	-0.356833385480425	0.0217278922452642	1212	-16.4228256221309	7.05769385631691e-55	6.5736190894659996e-52	I-DIV-
47033	ENSG00000091181	SMTSDBrain - Spinal cord (cervical c-1)	-0.262725065508324	0.0642514665072297	1212	-4.08901274617229	4.61776985577716e-05	6.07441786960003e-05	TPM-	-0.269020465020986	0.0228964515013912	1212	-11.7494392091561	2.90321810514146e-30	8.97842880406443e-29	I-DIV-
47034	ENSG00000091181	SMTSDBrain - Substantia nigra	-0.426701024866169	0.0696763966745668	1212	-6.1240397786231	1.23069922446073e-09	3.3408008777835e-09	TPM-	-0.336812632170593	0.0248243900629521	1212	-13.5678109841358	3.83378486519246e-39	1.3796397626240299e-36	I-DIV-
47035	ENSG00000091181	SEXFemale	0.0315259185195535	0.0275050429611516	225	1.14618684886553	0.25293536722446	0.529478927106307	TPM0	0.0021924318131542	0.0099595820896168	225	0.220132912548606	0.825967242606112	0.956754662631063	I-DIV0
47036	ENSG00000091181	age_int	0.01355328497383	0.0084852892817264	225	1.59726846355348	0.111609321035913	0.246763294012574	TPM0	0.0007139048717528	0.0030709730112623	225	0.232468624483096	0.816385369732126	0.920439044740706	I-DIV0
47037	ENSG00000091181	SMRIN	0.0266583117967366	0.0157941253390147	1212	1.68786249472677	0.091694906518333	0.121762592235096	TPM0	0.0193738302841362	0.0056500125365345	1212	3.42898890203512	0.0006261861215998	0.0014943528333703	I-DIV+
47038	ENSG00000091181	SMTSISCH	-3.47738832315957e-05	4.69701760145148e-05	1212	-0.740339640644519	0.459237323387892	0.843631339663448	TPM0	-2.0611567426019e-05	1.69942766654903e-05	1212	-1.21285347012587	0.225422188397857	0.772021103290951	I-DIV0
47039	ENSG00000072756	(Intercept)	2.27651958351809	0.0671533161844095	1212	33.9003300636196	9.9221426934383e-178	3.60255004374919e-177	TPM+	0.567109027437326	0.0315420892531625	1212	17.9794376613929	2.97431827586481e-64	1.0271615175582e-63	I-DIV+
47040	ENSG00000072756	SMTSDBrain - Anterior cingulate cortex (BA24)	0.0288247145166277	0.0243254646603566	1212	1.18496048972102	0.236265363921813	0.292062282171753	TPM0	-0.0033980836055694	0.0132585884511066	1212	-0.256293014757979	0.79776808494405	0.90753103848658	I-DIV0
47041	ENSG00000072756	SMTSDBrain - Caudate (basal ganglia)	0.0220646789400727	0.022819567382898	1212	0.96691924828553	0.333777301569569	0.40080614235193	TPM0	0.0027192978356024	0.0123670083698759	1212	0.219883237261018	0.825999119556277	0.899633378666535	I-DIV0
47042	ENSG00000072756	SMTSDBrain - Cerebellar Hemisphere	0.789382324364113	0.0229780334140258	1212	34.3537808541211	3.6848349825357e-181	1.10398632191997e-180	TPM+	0.137384505686099	0.0124297532956525	1212	11.0528746965679	3.99161611342167e-27	1.99568201894281e-26	I-DIV+
47043	ENSG00000072756	SMTSDBrain - Cerebellum	0.747453507016551	0.0233847610180869	1212	31.9632732803399	4.25457949020993e-163	1.26273686312997e-162	TPM+	0.116823368291018	0.0123031396929718	1212	9.49541102567126	1.12371062779521e-20	3.5988742072227705e-20	I-DIV+
47044	ENSG00000072756	SMTSDBrain - Cortex	0.119258828464077	0.0237850914555473	1212	5.01401597244072	6.12366313981784e-07	9.96834400697808e-07	TPM+	-0.0015867128017134	0.0125486386856548	1212	-0.126445014591686	0.8994006441067	0.931461168080678	I-DIV0
47045	ENSG00000072756	SMTSDBrain - Frontal Cortex (BA9)	0.423268535871713	0.0233808798201195	1212	18.1031911171916	5.08972243906867e-65	1.89893178841219e-64	TPM+	-0.0245959288003336	0.0126909190200237	1212	-1.93807310262765	0.0528463048101802	0.103012235672091	I-DIV0
47046	ENSG00000072756	SMTSDBrain - Hippocampus	0.059678790153578	0.0236891447848021	1212	2.51924629173887	0.0118884269963323	0.0216743066275102	TPM+	0.0105513195465565	0.0128781957731203	1212	0.819316597793882	0.412766882789519	0.665013311160891	I-DIV0
47047	ENSG00000072756	SMTSDBrain - Hypothalamus	0.199979982418385	0.0232567859837169	1212	8.59877983821152	2.45265122685284e-17	6.40001310579892e-17	TPM+	0.0168421209607925	0.0126527844646424	1212	1.33109996521769	0.183406451352839	0.296908061621598	I-DIV0
47048	ENSG00000072756	SMTSDBrain - Nucleus accumbens (basal ganglia)	0.101773406544616	0.0224401674785925	1212	4.53532294898005	6.32196892964359e-06	1.17697890690155e-05	TPM+	0.004615620193687	0.0121819034697776	1212	0.378891542289597	0.704834768225509	0.813792746104908	I-DIV0
47049	ENSG00000072756	SMTSDBrain - Putamen (basal ganglia)	-0.152041834214891	0.0228655605160656	1212	-6.6493814620492	4.4413380329463e-11	1.51953643936196e-10	TPM-	-0.0051489880258954	0.0124306127513405	1212	-0.414218359858419	0.678787491051522	0.829929086059176	I-DIV0
47050	ENSG00000072756	SMTSDBrain - Spinal cord (cervical c-1)	0.589358460384642	0.0244352546378822	1212	24.1191863607983	2.6848494114775303e-105	1.89025814056626e-104	TPM+	0.0073248581315267	0.0131659675945206	1212	0.556347877885954	0.578075762038323	0.674173353179259	I-DIV0
47051	ENSG00000072756	SMTSDBrain - Substantia nigra	0.105013294546029	0.0262099608903498	1212	4.00661775060845	6.53465828501141e-05	0.0001215718238572	TPM+	0.0444597035473927	0.014221689809629	1212	3.12618993541054	0.0018129839599325	0.0096655851924486	I-DIV+
47052	ENSG00000072756	SEXFemale	0.0119873081040443	0.0193628083589863	225	0.619089332590588	0.536483828618737	0.760150777838845	TPM0	-0.0061440818411454	0.0072505773174658	225	-0.847392086468061	0.397677084922757	0.797403163794333	I-DIV0
47053	ENSG00000072756	age_int	-0.0109579490085491	0.0058712514664238	225	-1.8663736464389	0.0632900981787661	0.167637238969987	TPM0	0.00166284175614	0.0022187868935637	225	0.74943734387633	0.454376484136714	0.717557410438429	I-DIV0
47054	ENSG00000072756	SMRIN	0.0247313586891569	0.0065996158002288	1212	3.7473937025697	0.0001870922201798	0.0003656854973863	TPM+	-0.0165381308303509	0.0034055193791769	1212	-4.85627271172598	1.35236399744228e-06	4.80011915164783e-06	I-DIV-
47055	ENSG00000072756	SMTSISCH	2.38315942546987e-05	3.19897238935567e-05	1212	0.744976553533144	0.456430325579424	0.842356383210409	TPM0	1.60646268012024e-05	1.22304728238851e-05	1212	1.31349188478057	0.189265843770717	0.744925520821658	I-DIV0
47056	ENSG00000113851	(Intercept)	3.8781603224557	0.0725065470418452	1212	53.487036421932	2.747e-321	2.788e-320	TPM+	0.347272106735677	0.0210905425475456	1212	16.4657739815276	3.95340865812069e-55	1.21810221235032e-54	I-DIV+
47057	ENSG00000113851	SMTSDBrain - Anterior cingulate cortex (BA24)	0.263407858675	0.0267356457687299	1212	9.85230957028474	4.4073166748203e-22	2.72919250016053e-21	TPM+	-0.017627258925135	0.0093833479838588	1212	-1.87856817795282	0.0605433467914288	0.163312325910645	I-DIV0
47058	ENSG00000113851	SMTSDBrain - Caudate (basal ganglia)	-0.0227239889121472	0.0250676225693825	1212	-0.906507541720457	0.364847457844896	0.433447977754808	TPM0	0.0318055390515778	0.0087259423749632	1212	3.64494030385019	0.0002787780579546	0.0018664574078874	I-DIV+
47059	ENSG00000113851	SMTSDBrain - Cerebellar Hemisphere	0.983576432082238	0.0252370022682098	1212	38.9735841693534	4.8372006493220296e-216	1.69601937735529e-215	TPM+	0.18440158821225	0.008763140756913	1212	21.0428650329254	4.87366752219865e-84	1.02892868728658e-82	I-DIV+
47060	ENSG00000113851	SMTSDBrain - Cerebellum	0.767836638930907	0.0255797816513526	1212	30.0173257690925	1.79155676136571e-148	5.0092724279471505e-148	TPM+	0.252330064536465	0.0086185398845431	1212	29.2775885378222	6.02768375196458e-143	2.61485875420842e-141	I-DIV+
47061	ENSG00000113851	SMTSDBrain - Cortex	0.225662774303641	0.0260289634658371	1212	8.66967962822732	1.36745059108337e-17	3.04146827633292e-17	TPM+	0.069920390489433	0.008794445127261	1212	7.9505175684926	4.2248160932692406e-15	3.22233805495304e-14	I-DIV+
47062	ENSG00000113851	SMTSDBrain - Frontal Cortex (BA9)	0.705356437785778	0.0256881240283139	1212	27.4584643475064	1.83230847463458e-129	2.2130261165037398e-128	TPM+	0.0019497366059066	0.0089609845089773	1212	0.217580624534427	0.827792505674118	0.889836737901704	I-DIV0
47063	ENSG00000113851	SMTSDBrain - Hippocampus	0.0664865923753832	0.0260292261307245	1212	2.55430538124618	0.0107614240448871	0.019815837693539	TPM+	0.0140151593768281	0.0091041709005643	1212	1.5394218243376	0.123962372453725	0.335984287133221	I-DIV0
47064	ENSG00000113851	SMTSDBrain - Hypothalamus	0.326744980113544	0.0255567707357044	1212	12.7850651982827	3.33834080661613e-35	1.5778892039391e-34	TPM+	0.004453681798546	0.0089468904111222	1212	0.49779103061433	0.618721642005387	0.72798939508763	I-DIV0
47065	ENSG00000113851	SMTSDBrain - Nucleus accumbens (basal ganglia)	0.0252801864357214	0.0246541743113253	1212	1.02539172946905	0.305382994748358	0.356898620007019	TPM0	0.0335803933616056	0.0086050163691969	1212	3.90242062546357	0.0001004744519084	0.0005036126848747	I-DIV+
47066	ENSG00000113851	SMTSDBrain - Putamen (basal ganglia)	-0.258838410854055	0.0251250874215521	1212	-10.3019904572362	6.46925169391168e-24	4.56887294029427e-23	TPM-	0.0289192416188615	0.0087859122068307	1212	3.29154684659581	0.0010250865697099	0.0065660278093801	I-DIV+
47067	ENSG00000113851	SMTSDBrain - Spinal cord (cervical c-1)	0.927796730738218	0.026823212986693	1212	34.5893212419593	6.0868969148189405e-183	1.97905391682224e-181	TPM+	0.0334903785906499	0.0092737931957567	1212	3.61129236804348	0.0003171275405304	0.0008695060565815	I-DIV+
47068	ENSG00000113851	SMTSDBrain - Substantia nigra	0.351552593517175	0.0287941125395554	1212	12.2091831458336	2.04008723597439e-32	2.38045256406916e-31	TPM+	0.0008724356436268	0.0100430783884945	1212	0.0868693452225142	0.930789715469895	0.983656434275534	I-DIV0
47069	ENSG00000113851	SEXFemale	-0.0032250306507119	0.0204297833124651	225	-0.157859268568168	0.874709273673021	0.946603010902598	TPM0	-0.0053336405046369	0.0043727816690439	225	-1.21973629335194	0.223841854765096	0.687664596864451	I-DIV0
47070	ENSG00000113851	age_int	-0.0152435219999138	0.0061995222871294	225	-2.45882203400741	0.014693993107597	0.0606529423528912	TPM0	-0.0001870001479917	0.0013448168054379	225	-0.139052506806603	0.889533037149534	0.952245980076175	I-DIV0
47071	ENSG00000113851	SMRIN	0.0569120751849453	0.0072204856291151	1212	7.88202873162149	7.131107764159351e-15	3.85503449428813e-14	TPM+	-0.0015769535244073	0.0023301900589303	1212	-0.676748885080746	0.498694428681825	0.576416350372145	I-DIV0
47072	ENSG00000113851	SMTSISCH	-5.28787369768026e-06	3.38454305786902e-05	1212	-0.156235970624927	0.875873043131828	0.974121919291239	TPM0	-6.95744140419217e-07	7.43176660153512e-06	1212	-0.0936175983077163	0.925428402649068	0.990289236850697	I-DIV0
47073	ENSG00000144455	(Intercept)	1.84658893896313	0.0774027177176513	1212	23.8569005509483	1.92713818021994e-103	4.46899618418316e-103	TPM+	0.22907112147138	0.032638475330433	1212	7.01843818230651	3.7253703233729496e-12	6.23348977071619e-12	I-DIV+
47074	ENSG00000144455	SMTSDBrain - Anterior cingulate cortex (BA24)	-0.052535631891687	0.0281108248570921	1212	-1.86887550111973	0.0618811881126194	0.0854773386177454	TPM0	0.0039082787493795	0.0138683506861748	1212	0.281812800802306	0.778135164924282	0.896463344107326	I-DIV0
47075	ENSG00000144455	SMTSDBrain - Caudate (basal ganglia)	0.169973200371572	0.026368676122645	1212	6.44602708080601	1.6537912725705002e-10	5.60730856742639e-10	TPM+	0.0402101780646709	0.0129287331526816	1212	3.11014061391858	0.0019136129566943	0.009343246239993	I-DIV+
47076	ENSG00000144455	SMTSDBrain - Cerebellar Hemisphere	-0.0662284103858752	0.0265510869865857	1212	-2.49437661137322	0.0127502261076687	0.0142908671472235	TPM-	0.127753223824175	0.0129923317855093	1212	9.83297116585813	5.26614995513465e-22	2.19953095198106e-21	I-DIV+
47077	ENSG00000144455	SMTSDBrain - Cerebellum	-0.0709305697491236	0.0270048272585189	1212	-2.62658853804547	0.0087332994346183	0.0098632712730204	TPM-	0.110938989655003	0.0128419156216447	1212	8.63881938828641	1.7642859519997702e-17	5.09868657856624e-17	I-DIV+
47078	ENSG00000144455	SMTSDBrain - Cortex	0.0537016864023691	0.0274689021439041	1212	1.95499937059868	0.0508127302104264	0.0621048838403621	TPM0	-0.0004097879323752	0.0130996775699867	1212	-0.0312822915057156	0.975049563257117	0.983559583653767	I-DIV0
47079	ENSG00000144455	SMTSDBrain - Frontal Cortex (BA9)	0.17164451293881	0.0270178696937796	1212	6.35299951048058	2.98132632736016e-10	4.977994418161011e-10	TPM+	0.0010693912621012	0.013269149188847	1212	0.0805923007482699	0.935779494779927	0.960280785505209	I-DIV0
47080	ENSG00000144455	SMTSDBrain - Hippocampus	0.0700592529571542	0.027374426320271	1212	2.55929575062089	0.0106089868659364	0.0195647214110455	TPM+	-0.0112260388652735	0.0134676416115352	1212	-0.833556400525113	0.404695243311173	0.658787935000971	I-DIV0
47081	ENSG00000144455	SMTSDBrain - Hypothalamus	0.370997032110199	0.026875208458078	1212	13.8044336544927	2.28579226740725e-40	1.2820841219315101e-39	TPM+	-0.0464705490257896	0.0132325086668057	1212	-3.51184723894138	0.0004613632941964	0.0019818845361655	I-DIV-
47082	ENSG00000144455	SMTSDBrain - Nucleus accumbens (basal ganglia)	0.14547119382913	0.025930757932086	1212	5.60998618745069	2.50499018981469e-08	5.40823761460673e-08	TPM+	0.0577393801575696	0.012737618536417	1212	4.53298079169917	6.39131576021242e-06	4.1611880652633e-05	I-DIV+
47083	ENSG00000144455	SMTSDBrain - Putamen (basal ganglia)	0.0519981748521726	0.0264228499506104	1212	1.96792454066717	0.0493044134450939	0.0705035746852359	TPM0	0.02004920273437	0.012999194449102	1212	1.54234193610013	0.123251563058459	0.279291265517174	I-DIV0
47084	ENSG00000144455	SMTSDBrain - Spinal cord (cervical c-1)	0.688412766667034	0.0282327118022122	1212	24.3835155294255	3.5591731803405196e-107	2.60424898971866e-106	TPM+	-0.0151066881215803	0.0137590339402794	1212	-1.09794686074258	0.272445766286392	0.368836034830603	I-DIV0
47085	ENSG00000144455	SMTSDBrain - Substantia nigra	0.22235866717933	0.0302866674736643	1212	7.34180039361151	3.85410157719059e-13	1.35492549674147e-12	TPM+	-0.044747188265894	0.0148698617230723	1212	-3.00925382490031	0.0026730051202659	0.0134107614303835	I-DIV-
47086	ENSG00000144455	SEXFemale	-0.0268471988716721	0.0222447902879934	225	-1.20689826804809	0.228738643849564	0.50661524708143	TPM0	-0.0024104842154606	0.0073603647024951	225	-0.327495214285165	0.743597868102954	0.936542764376303	I-DIV0
47087	ENSG00000144455	age_int	-0.0070987137444342	0.0067458536282876	225	-1.05230770419727	0.293787207154027	0.471548569495881	TPM0	0.0007314002315098	0.0022544280042113	225	0.324428294069949	0.745915212813703	0.884308286889202	I-DIV0
47088	ENSG00000144455	SMRIN	-0.0176642940127574	0.007621731646222	1212	-2.31762214056871	0.0206357554239768	0.0307150358510292	TPM-	-0.0013969606982887	0.0035416168789421	1212	-0.394441506814253	0.693324499183648	0.752079202580934	I-DIV0
47089	ENSG00000144455	SMTSISCH	9.83230972513796e-05	3.67660557274434e-05	1212	2.67429005657487	0.0075894861087308	0.267264080911611	TPM0	-4.574840410376e-06	1.24331960227049e-05	1212	-0.367953694450055	0.712972011028141	0.950520792018186	I-DIV0
47090	ENSG00000175928	(Intercept)	2.47080272690275	0.176906593473736	1212	13.9667079580591	3.23920891119007e-41	5.25885716187671e-41	TPM+	0.269563888374823	0.0383912062896258	1212	7.02150087030908	3.64772322617352e-12	6.10550206799488e-12	I-DIV+
47091	ENSG00000175928	SMTSDBrain - Anterior cingulate cortex (BA24)	0.0689901530954341	0.0655170669398363	1212	1.05301040351497	0.292546108235372	0.354006501933426	TPM0	-0.0122638315650167	0.0153022412217363	1212	-0.801440219593213	0.423033930397052	0.623389414044386	I-DIV0
47092	ENSG00000175928	SMTSDBrain - Caudate (basal ganglia)	0.471977797399325	0.0614213373336576	1212	7.68426442484331	3.1621557989054604e-14	1.40408230285667e-13	TPM+	-0.0491605696299853	0.0143078580899057	1212	-3.43591397965209	0.0006105485307149	0.0036604134880918	I-DIV-
47093	ENSG00000175928	SMTSDBrain - Cerebellar Hemisphere	-0.129336282083668	0.0618334241745336	1212	-2.09168882057377	0.0366740760682532	0.0403850977442605	TPM-	-0.0337025180066581	0.0143910033543791	1212	-2.34191579118787	0.0193462759727629	0.0274709832080287	I-DIV-
47094	ENSG00000175928	SMTSDBrain - Cerebellum	-0.0556242141296234	0.0626125373380543	1212	-0.888387797308071	0.374508459757004	0.391494484174583	TPM0	-0.0278712989919381	0.0143617662143719	1212	-1.94065956623407	0.0525312200224985	0.068290586029248	I-DIV0
47095	ENSG00000175928	SMTSDBrain - Cortex	-0.1718976325683	0.0637185687794931	1212	-2.69776355403047	0.0070775867853757	0.0093194602211759	TPM-	-0.0244908994778856	0.0146372799759272	1212	-1.67318651540204	0.0945486408576737	0.143247840334935	I-DIV0
47096	ENSG00000175928	SMTSDBrain - Frontal Cortex (BA9)	-0.0051733534330417	0.0629441376799101	1212	-0.0821895989639234	0.934509515112298	0.942185524500995	TPM0	-0.0193435114330538	0.0146733845147573	1212	-1.31827196469906	0.187661697400521	0.296757746593414	I-DIV0
47097	ENSG00000175928	SMTSDBrain - Hippocampus	-0.220278441569719	0.0637815850937009	1212	-3.45363699014551	0.000572169621018	0.0013311392564208	TPM-	-0.0089995744842107	0.0148781961327626	1212	-0.604883441776466	0.54536967311293	0.768067544611771	I-DIV0
47098	ENSG00000175928	SMTSDBrain - Hypothalamus	-0.107803526310598	0.0626254461000114	1212	-1.72140133163184	0.085433203406624	0.102194556375348	TPM0	-0.0111392595836041	0.0146142431451675	1212	-0.762219396034032	0.446077375749665	0.57507823363007	I-DIV0
47099	ENSG00000175928	SMTSDBrain - Nucleus accumbens (basal ganglia)	0.450008349342819	0.0604104203460734	1212	7.44918420969187	1.77867268066204e-13	4.93404050904042e-13	TPM+	-0.033143246447799	0.0140828077455982	1212	-2.35345444221934	0.0187589084513307	0.048164189463008	I-DIV-
47100	ENSG00000175928	SMTSDBrain - Putamen (basal ganglia)	-0.0089295954813463	0.0615665270282843	1212	-0.14503977911965	0.884703579927078	0.909104840324833	TPM0	-0.0660872194420519	0.0143621801498775	1212	-4.60147545514637	4.63592962777876e-06	6.17360843371107e-05	I-DIV-
47101	ENSG00000175928	SMTSDBrain - Spinal cord (cervical c-1)	-0.749914947497363	0.0657112780290813	1212	-11.4122715307025	1.00204278240901e-28	2.07213600844512e-28	TPM-	-0.0425467233632576	0.0152619783087734	1212	-2.78775939150689	0.0053903283129526	0.0116790446780641	I-DIV-
47102	ENSG00000175928	SMTSDBrain - Substantia nigra	-0.409998049758445	0.0705535080627446	1212	-5.81116461840317	7.92254540191146e-09	2.02855083916342e-08	TPM-	-0.0580804336645786	0.0164435891056388	1212	-3.53210198159608	0.0004277602195202	0.0028809678076921	I-DIV-
47103	ENSG00000175928	SEXFemale	0.0662100043858099	0.0495561698264763	225	1.33605976042232	0.18287945250048	0.458472648969696	TPM0	-0.0080959922008802	0.0096515508113801	225	-0.838828117791624	0.402456060335328	0.79789027499869	I-DIV0
47104	ENSG00000175928	age_int	0.0044667302645418	0.0150410826549573	225	0.296968666884473	0.766764400954887	0.862939264253321	TPM0	0.0026710357775115	0.0029416613167779	225	0.90800248222904	0.364848402958819	0.648932526735497	I-DIV0
47105	ENSG00000175928	SMRIN	0.148930946999184	0.0176731929481283	1212	8.4269405894172	9.93435909966826e-17	6.428305761509901e-16	TPM+	-0.0040298045059599	0.0040276810487742	1212	-1.0005272158247	0.317255143348172	0.397736970686854	I-DIV0
47106	ENSG00000175928	SMTSISCH	4.22567026585015e-05	8.21525158057361e-05	1212	0.514368942253999	0.607087844386383	0.90050099688713	TPM0	1.78071365220718e-05	1.61670005650668e-05	1212	1.10144961339019	0.27091971075067	0.794985674578596	I-DIV0
47107	ENSG00000170364	(Intercept)	2.25934775369299	0.0800257049361879	1212	28.2327754000365	3.5100277706358e-135	9.765907524204399e-135	TPM+	0.330801834469147	0.0266302062222732	1212	12.4220530516383	1.95505303039388e-33	4.52379215011788e-33	I-DIV+
47108	ENSG00000170364	SMTSDBrain - Anterior cingulate cortex (BA24)	0.0993829014501228	0.0271948076150621	1212	3.65448076915531	0.0002687235588764	0.0004908824216947	TPM+	0.0064667660681514	0.0113865021970173	1212	0.567932623755644	0.570185911499183	0.753993963811429	I-DIV0
47109	ENSG00000170364	SMTSDBrain - Caudate (basal ganglia)	0.320525735107152	0.0255510992682428	1212	12.544498839059	5.00306511074936e-34	6.5578255764574e-33	TPM+	0.0306684855730661	0.0106116084813156	1212	2.89008830537478	0.0039199496601218	0.0169170027032896	I-DIV+
47110	ENSG00000170364	SMTSDBrain - Cerebellar Hemisphere	0.314041042341052	0.0257434819853714	1212	12.1988564918881	2.28409470230549e-32	3.51163758775659e-32	TPM+	0.114697257201718	0.0106628554094522	1212	10.7567112933036	7.74390978474031e-26	3.6955113782874703e-25	I-DIV+
47111	ENSG00000170364	SMTSDBrain - Cerebellum	0.218803641659283	0.0266189720828672	1212	8.21983812816395	5.19064364326346e-16	7.26176457390296e-16	TPM+	0.140851465972226	0.0105312422128787	1212	13.374629803878	3.73238937686321e-38	1.94595500142417e-37	I-DIV+
47112	ENSG00000170364	SMTSDBrain - Cortex	0.375303530901193	0.0270278293935056	1212	13.8858184072811	8.59666277227413e-41	2.9798502262738296e-40	TPM+	0.0437597964722555	0.0107432765521745	1212	4.07322628806369	4.93777861381251e-05	0.0001330578396376	I-DIV+
47113	ENSG00000170364	SMTSDBrain - Frontal Cortex (BA9)	0.525834404625278	0.026167190899973	1212	20.0951797476213	9.488316642983819e-78	4.2975395977547005e-77	TPM+	0.0302991781987598	0.0108918775343438	1212	2.78181407229578	0.00548941713606	0.0144745097306203	I-DIV+
47114	ENSG00000170364	SMTSDBrain - Hippocampus	0.233844867761926	0.0265066340852953	1212	8.82212607641696	3.83986840384704e-18	5.88012343389884e-17	TPM+	0.0202300816614522	0.0110561571697233	1212	1.82975706214192	0.0675318010375803	0.226402400514302	I-DIV0
47115	ENSG00000170364	SMTSDBrain - Hypothalamus	0.284455779628808	0.0260131688986137	1212	10.9350683393274	1.30851634933797e-26	4.67804196780706e-26	TPM+	0.0601223440081221	0.0108634056914261	1212	5.5343918579395	3.82461665845567e-08	4.67636912509553e-07	I-DIV+
47116	ENSG00000170364	SMTSDBrain - Nucleus accumbens (basal ganglia)	0.256837459010341	0.0251163125675468	1212	10.2259222296112	1.3357356872904602e-23	5.509257325490271e-23	TPM+	0.0579397447070023	0.0104559441521487	1212	5.54132117233005	3.67988690481675e-08	3.86388125005759e-07	I-DIV+
47117	ENSG00000170364	SMTSDBrain - Putamen (basal ganglia)	0.085079117088168	0.0255812593573959	1212	3.32583771187835	0.0009079346921054	0.0016513023104523	TPM+	0.0131793684636767	0.0106713846698359	1212	1.23501952852754	0.217062597948643	0.409406691592473	I-DIV0
47118	ENSG00000170364	SMTSDBrain - Spinal cord (cervical c-1)	0.449626847274433	0.0274283748056736	1212	16.3927629857758	1.05826286031876e-54	3.2329797665999e-54	TPM+	0.0620930043439561	0.0112908226031598	1212	5.49942254221396	4.64354206069395e-08	2.22132462202501e-07	I-DIV+
47119	ENSG00000170364	SMTSDBrain - Substantia nigra	0.187852858640206	0.029342703920614	1212	6.40202958624529	2.18743734149126e-10	6.29057080733249e-10	TPM+	0.0282576598187842	0.0122059335882429	1212	2.31507566500303	0.0207751690301292	0.0706061443277669	I-DIV0
47120	ENSG00000170364	SEXFemale	-0.0171055142722439	0.0248578548567381	225	-0.688133162367678	0.492077756737714	0.728594891052987	TPM0	0.0071012410639869	0.0059383666732538	225	1.19582394532333	0.233023994401337	0.696514462517223	I-DIV0
47121	ENSG00000170364	age_int	0.0075175082526287	0.0075210600578282	225	0.999527752049285	0.318612824777477	0.496938087817827	TPM0	-0.0017750898850471	0.0018198580574116	225	-0.975400184546171	0.330409301303446	0.616654983125739	I-DIV0
47122	ENSG00000170364	SMRIN	0.0100942769040287	0.0074777814086489	1212	1.34990264523558	0.177299264190417	0.220756196366364	TPM0	0.005485889160291	0.0028976942213139	1212	1.89319118626793	0.0585704771467575	0.0930195521706879	I-DIV0
47123	ENSG00000170364	SMTSISCH	3.88367904778374e-05	4.06270423895554e-05	1212	0.955934475993796	0.339295967441164	0.789030532427599	TPM0	3.4901150267191e-06	1.00393819454192e-05	1212	0.347642419194101	0.72816910753967	0.953034663857137	I-DIV0
47124	ENSG00000150995	(Intercept)	1.04088798278392	0.277566497989046	1212	3.75004905247966	0.0001851447311467	0.0002186442178533	TPM+	0.2511043628887	0.0398461212532564	1212	6.30185209979952	4.10873553464938e-10	6.59480166808295e-10	I-DIV+
47125	ENSG00000150995	SMTSDBrain - Anterior cingulate cortex (BA24)	1.92524434323752	0.105749146737508	1212	18.2057671634589	1.1720289856414901e-65	1.65695597845066e-63	TPM+	0.0723244902604142	0.0142779512932818	1212	5.06546694093605	4.70611506845187e-07	9.93555013251558e-06	I-DIV+
47126	ENSG00000150995	SMTSDBrain - Caudate (basal ganglia)	1.21227957602458	0.0990468885065403	1212	12.2394513780666	1.46436956127592e-32	1.7932581309545902e-31	TPM+	0.0024440284667543	0.0133980211579772	1212	0.182417122494181	0.855285895605303	0.917384089202862	I-DIV0
47127	ENSG00000150995	SMTSDBrain - Cerebellar Hemisphere	1.76616700984266	0.0996791794527535	1212	17.7185147343613	1.20216842373087e-62	2.18996028777665e-62	TPM+	0.0269467557753882	0.0134925220471203	1212	1.99716225634328	0.0460308222519726	0.0620299608117221	I-DIV0
47128	ENSG00000150995	SMTSDBrain - Cerebellum	3.57322176608825	0.100329856858864	1212	35.6147399982316	1.06361354084797e-190	3.56504166083548e-190	TPM+	0.180786369807629	0.0137665385803702	1212	13.1323040103497	6.26714084739793e-37	3.17345405109366e-36	I-DIV+
47129	ENSG00000150995	SMTSDBrain - Cortex	2.59677167892033	0.102166519081256	1212	25.4170515181694	1.3994718618634e-114	1.85277905190176e-113	TPM+	0.132350258375284	0.0139983524267005	1212	9.45470254933989	1.6155250120749402e-20	1.9646868695233902e-19	I-DIV+
47130	ENSG00000150995	SMTSDBrain - Frontal Cortex (BA9)	2.67738161628065	0.10152935797127	1212	26.3705165656447	1.7095381946927202e-121	1.7153883253969902e-120	TPM+	0.119807113110192	0.0137263741169071	1212	8.72824185686605	8.41378026565365e-18	2.49482765405168e-16	I-DIV+
47131	ENSG00000150995	SMTSDBrain - Hippocampus	0.421151484742176	0.102900484770924	1212	4.09280369941638	4.54390936037198e-05	0.0001256518700875	TPM+	0.0060225652396279	0.0139066781532616	1212	0.4330700094771	0.665040966139534	0.84880369642539	I-DIV0
47132	ENSG00000150995	SMTSDBrain - Hypothalamus	0.100072397298554	0.101051213363457	1212	0.99031366341557	0.322218492413135	0.35688357644583	TPM0	0.117076376132258	0.0136520020781239	1212	8.57576606436813	2.9621603684753803e-17	1.34008135069826e-15	I-DIV+
47133	ENSG00000150995	SMTSDBrain - Nucleus accumbens (basal ganglia)	1.22136316446492	0.0974410284633548	1212	12.5343829362828	5.60150879416742e-34	3.4126314061888e-33	TPM+	0.0901420934168182	0.0131742566660316	1212	6.84229066595007	1.2340425296271499e-11	2.49869941356985e-10	I-DIV+
47134	ENSG00000150995	SMTSDBrain - Putamen (basal ganglia)	0.631902165987413	0.0993303768579716	1212	6.3616205432397	2.82378434196137e-10	9.14538786472006e-10	TPM+	-0.0232001688912235	0.0134228987291705	1212	-1.7284022892019	0.0841708127369094	0.210713146067387	I-DIV0
47135	ENSG00000150995	SMTSDBrain - Spinal cord (cervical c-1)	-0.557511339686278	0.105842755892857	1212	-5.26735471864166	1.63650549845406e-07	2.30107699693825e-07	TPM-	0.123412817787825	0.0143528714353711	1212	8.59847580628973	2.45878161667445e-17	2.96514456347473e-16	I-DIV+
47136	ENSG00000150995	SMTSDBrain - Substantia nigra	0.242360496699103	0.113791094350014	1212	2.12987227237324	0.0333831591622694	0.0463146361320752	TPM+	0.0620124923462648	0.0153880433820096	1212	4.02991405773944	5.92736423473351e-05	0.0005269729662704	I-DIV+
47137	ENSG00000150995	SEXFemale	-0.139081380289426	0.0747469627253025	225	-1.86069607671625	0.0640916933935267	0.289745864647037	TPM0	-0.025252427931458	0.011645957967703	225	-2.16834269894232	0.0311813947161729	0.426361143295234	I-DIV0
47138	ENSG00000150995	age_int	-0.0618404245609425	0.0227191839862799	225	-2.72194743430433	0.0069979740806426	0.0366647264208859	TPM-	-0.010962166918252	0.0035298061032381	225	-3.10560030710913	0.0021429544166354	0.04020324672157	I-DIV-
47139	ENSG00000150995	SMRIN	0.273730853180473	0.0282878946093537	1212	9.67660750156928	2.19791761985458e-21	2.2351848164918e-20	TPM+	0.0280257982280433	0.0038837256553602	1212	7.21621471623844	9.40197902005586e-13	7.05549458784666e-12	I-DIV+
47140	ENSG00000150995	SMTSISCH	-8.83199789438419e-05	0.0001244283255814	1212	-0.709806055261941	0.477960947814534	0.852362483506803	TPM0	-1.02997769420509e-05	1.92072826880714e-05	1212	-0.536243315065462	0.591888803609331	0.92380753172546	I-DIV0
47141	ENSG00000134107	(Intercept)	4.77153890680768	0.213007977114274	1212	22.400752175811	2.8162259098920995e-93	6.14809334857734e-93	TPM+	0.305901044044336	0.040661139685066	1212	7.52317929142274	1.03799028519178e-13	1.78919422770811e-13	I-DIV+
47142	ENSG00000134107	SMTSDBrain - Anterior cingulate cortex (BA24)	0.409345696496305	0.0681360944950268	1212	6.00776577422092	2.4837962627103e-09	6.850449403197161e-09	TPM+	-0.0086527987981155	0.0152870998082687	1212	-0.566019644447884	0.571485206605926	0.755144518183946	I-DIV0
47143	ENSG00000134107	SMTSDBrain - Caudate (basal ganglia)	0.319501662875972	0.0640907717077198	1212	4.98514301455178	7.09127580270911e-07	1.78001365028688e-06	TPM+	0.0192595501222446	0.0143246134720489	1212	1.34450749123702	0.17903590793949	0.331748468520123	I-DIV0
47144	ENSG00000134107	SMTSDBrain - Cerebellar Hemisphere	-0.76897522668247	0.0646014855602499	1212	-11.9033675466378	5.611641312056911e-31	8.552770096747441e-31	TPM-	0.0700782285989062	0.0144182919330643	1212	4.86036965572887	1.32519899740976e-06	2.72155654020573e-06	I-DIV+
47145	ENSG00000134107	SMTSDBrain - Cerebellum	-0.284857982151539	0.0679251852917155	1212	-4.19370195205462	2.94412111255377e-05	3.54234146627481e-05	TPM-	0.156075038559533	0.0145525100393301	1212	10.7249565977085	1.0601392189992e-25	3.9019628994963703e-25	I-DIV+
47146	ENSG00000134107	SMTSDBrain - Cortex	1.09712695727819	0.0688410532588693	1212	15.9371030125377	4.63486255725534e-52	1.95806866946588e-51	TPM+	0.0504959004235021	0.0148146553535472	1212	3.40850996654549	0.0006746400590168	0.0015492749375596	I-DIV+
47147	ENSG00000134107	SMTSDBrain - Frontal Cortex (BA9)	1.14559688068025	0.0656123633174089	1212	17.4600764666602	4.54698477052611e-61	1.6042102686388201e-60	TPM+	-0.044843173507954	0.0146817766945754	1212	-3.05434243013127	0.0023047651685574	0.0066948544632065	I-DIV-
47148	ENSG00000134107	SMTSDBrain - Hippocampus	-0.144138580950738	0.0664583816449873	1212	-2.16885481383987	0.0302876529770667	0.0504549918189241	TPM0	0.061079001593571	0.0148785691007546	1212	4.10516637587637	4.3107594014078e-05	0.0008510793561333	I-DIV+
47149	ENSG00000134107	SMTSDBrain - Hypothalamus	-0.0276802231628621	0.0651987736844905	1212	-0.424551285225273	0.671239162491823	0.700943144423632	TPM0	0.0560296366378646	0.0146101099524106	1212	3.83499075779509	0.0001320279077513	0.0006605149735652	I-DIV+
47150	ENSG00000134107	SMTSDBrain - Nucleus accumbens (basal ganglia)	0.375613174892524	0.0629822780151354	1212	5.9637915097682	3.2291663849901804e-09	7.283929915995161e-09	TPM+	-0.0113235958828028	0.0140906488400543	1212	-0.803624872874146	0.421771233156955	0.568160023539541	I-DIV0
47151	ENSG00000134107	SMTSDBrain - Putamen (basal ganglia)	0.0781170823843667	0.0641273503530786	1212	1.21815546649381	0.223401978206994	0.279455437109302	TPM0	-0.0035748819575046	0.0143621556287277	1212	-0.248909846816726	0.803472690448098	0.900251233845968	I-DIV0
47152	ENSG00000134107	SMTSDBrain - Spinal cord (cervical c-1)	0.403280380839299	0.0689485653052495	1212	5.84900322514173	6.354415876598051e-09	9.24437899577853e-09	TPM+	0.235536328803902	0.0153157299664872	1212	15.3787203952594	6.86887480949723e-49	5.38424572938511e-47	I-DIV+
47153	ENSG00000134107	SMTSDBrain - Substantia nigra	0.0646120635225574	0.0735978696958137	1212	0.877906708300181	0.380168342608831	0.437724370045683	TPM0	0.0670631926438849	0.0164556843381333	1212	4.07538156820845	4.89288033566702e-05	0.0004470505899304	I-DIV+
47154	ENSG00000134107	SEXFemale	0.0275152542999472	0.0702524097757927	225	0.391662782639924	0.695678077273272	0.853242964798217	TPM0	0.0074353822556072	0.0111579924301383	225	0.66637276393233	0.505855549635537	0.847678777958418	I-DIV0
47155	ENSG00000134107	age_int	0.0756506360742915	0.0212250872465461	225	3.56420848572022	0.0004455922779212	0.0055337318655723	TPM+	0.0072862722518698	0.0033890943996891	225	2.14991717331276	0.0326284479811664	0.179684556212871	I-DIV0
47156	ENSG00000134107	SMRIN	0.0343539677298144	0.0189133395432082	1212	1.8163882508074	0.0695577785151761	0.0945875871701562	TPM0	0.0020171922199457	0.0041060064444118	1212	0.491278386250737	0.623318512661649	0.690763250943767	I-DIV0
47157	ENSG00000134107	SMTSISCH	-0.0002736913091722	0.000113476147435	1212	-2.41188404222887	0.0160181897781105	0.325640405088114	TPM0	-2.617906543431e-05	1.85386806774828e-05	1212	-1.412132065369	0.158167775147138	0.72779598469009	I-DIV0
47158	ENSG00000134108	(Intercept)	5.05597284784194	0.0853655430146914	1212	59.2273260297987	0.0	0.0	TPM+	0.0167438975720017	0.0145063475956175	1212	1.15424626782418	0.248626759585829	0.278905852729863	I-DIV0
47159	ENSG00000134108	SMTSDBrain - Anterior cingulate cortex (BA24)	0.347752503229536	0.0310946598832315	1212	11.1836728407848	1.05554109632225e-27	9.26465505497035e-27	TPM+	0.0091643382921595	0.0064522671789208	1212	1.42032839590073	0.155769284001978	0.321990971656309	I-DIV0
47160	ENSG00000134108	SMTSDBrain - Caudate (basal ganglia)	-0.0161969008381477	0.0291651384347481	1212	-0.555351412933815	0.578756804150902	0.642481938856434	TPM0	0.0117174800670798	0.0060003056249261	1212	1.95281387308067	0.0510715556376726	0.129677198840107	I-DIV0
47161	ENSG00000134108	SMTSDBrain - Cerebellar Hemisphere	0.805805560940596	0.029365998568515	1212	27.4400871831598	2.50189857978871e-129	6.07406656123497e-129	TPM+	0.0725819449382213	0.0060259072032441	1212	12.0449821894279	1.21908072637848e-31	7.10188529119824e-31	I-DIV+
47162	ENSG00000134108	SMTSDBrain - Cerebellum	0.271651636323967	0.0298474445159132	1212	9.10133650400576	3.57104696991592e-19	5.13802432727384e-19	TPM+	0.120758144852995	0.0059266179418563	1212	20.3755575334372	1.35199907965192e-79	1.74186765070858e-78	I-DIV+
47163	ENSG00000134108	SMTSDBrain - Cortex	0.208178358138647	0.0303625921801612	1212	6.8564092585833	1.1221999701936698e-11	2.1480795851120198e-11	TPM+	0.0306617944377253	0.006047573967703	1212	5.0700982908972	4.59534746348624e-07	1.59497439142572e-06	I-DIV+
47164	ENSG00000134108	SMTSDBrain - Frontal Cortex (BA9)	0.954930099673698	0.0298839224418325	1212	31.9546438902865	4.94217081646881e-163	1.3151988690414601e-161	TPM+	0.0061584863012962	0.0061619087421143	1212	0.999444581060625	0.317778866500718	0.448658989939578	I-DIV0
47165	ENSG00000134108	SMTSDBrain - Hippocampus	0.040029731683043	0.0302787461970892	1212	1.32204059647923	0.186404083762647	0.253785233215628	TPM0	0.0102742684324735	0.0062603281379803	1212	1.64117091085709	0.10102139247976	0.294797775253321	I-DIV0
47166	ENSG00000134108	SMTSDBrain - Hypothalamus	0.318399434225743	0.0297270715080953	1212	10.710756831161	1.2196983971642601e-25	4.22689963245763e-25	TPM+	0.01904482662614	0.006152170113033	1212	3.09562744141203	0.0020090062305713	0.0071276281996116	I-DIV+
47167	ENSG00000134108	SMTSDBrain - Nucleus accumbens (basal ganglia)	0.108633834901161	0.0286814064588014	1212	3.78760487416143	0.0001595653704833	0.0002692984519541	TPM+	0.0131672387536003	0.0059171160412647	1212	2.22527979200927	0.0262459218609666	0.0637585036432258	I-DIV0
47168	ENSG00000134108	SMTSDBrain - Putamen (basal ganglia)	-0.295513652502646	0.0292263738725391	1212	-10.1111979813654	3.95328263604471e-23	2.69231300039277e-22	TPM-	-0.0039664117639159	0.0060414909165964	1212	-0.65652863153695	0.511608680381716	0.706857962147136	I-DIV0
47169	ENSG00000134108	SMTSDBrain - Spinal cord (cervical c-1)	0.484139239452997	0.0312231349814186	1212	15.5057856855539	1.3239402330699499e-49	3.7421045430970195e-49	TPM+	0.0268456343184321	0.0063770739614739	1212	4.20971035942432	2.74587899229188e-05	8.97198678579233e-05	I-DIV+
47170	ENSG00000134108	SMTSDBrain - Substantia nigra	0.0774549007687282	0.0334990252850668	1212	2.3121538644665	0.0209361429006352	0.0298409295785991	TPM+	0.0088269451902456	0.0069059914635677	1212	1.27815755881134	0.201438603415345	0.380391037147117	I-DIV0
47171	ENSG00000134108	SEXFemale	-0.002122243568586	0.0244403712758257	225	-0.0868335241161082	0.930881066317393	0.970922258353837	TPM0	-0.0019366636127896	0.0030091467887078	225	-0.643592270093689	0.520495302942472	0.854375621337406	I-DIV0
47172	ENSG00000134108	age_int	-0.0131820957918565	0.0074125935581825	225	-1.77833786358153	0.0766987432648458	0.191492888813555	TPM0	-0.000885418655031	0.0009254186341315	225	-0.956776341403511	0.339707042907018	0.625944365053759	I-DIV0
47173	ENSG00000134108	SMRIN	0.118058779265146	0.0084244954730307	1212	14.013750692025	1.83278184472465e-41	2.0293893517042e-39	TPM+	0.0078177751747986	0.0016025927839529	1212	4.87820440293979	1.21294614607894e-06	4.33343620871254e-06	I-DIV+
47174	ENSG00000134108	SMTSISCH	6.05857062448755e-06	4.04135876603027e-05	1212	0.149914199041496	0.880857251998069	0.97508161763713	TPM0	-3.26171497729768e-06	5.1140147618e-06	1212	-0.637799288664869	0.52372481676726	0.906700802545175	I-DIV0
47175	ENSG00000134109	(Intercept)	2.0075118341783	0.0758209679254394	1212	26.477000875964	2.86053293442833e-122	7.37201798237925e-122	TPM+	-0.0393835349252126	0.0296252838703305	1212	-1.32938928442319	0.183969738525847	0.209944276743659	I-DIV0
47176	ENSG00000134109	SMTSDBrain - Anterior cingulate cortex (BA24)	0.250968877079965	0.0272753719196871	1212	9.20129990597188	1.50263046889316e-19	8.000218844806399e-19	TPM+	0.0165860592204531	0.013433730949448	1212	1.2346576898754	0.217197242469003	0.403602996978547	I-DIV0
47177	ENSG00000134109	SMTSDBrain - Caudate (basal ganglia)	0.451149695743306	0.0255917360836769	1212	17.6287257053679	4.2625105335000495e-62	1.49983537305422e-60	TPM+	0.0003590455667742	0.0124790335965657	1212	0.0287719048110501	0.977051245066686	0.987517820915107	I-DIV0
47178	ENSG00000134109	SMTSDBrain - Cerebellar Hemisphere	1.39297804472762	0.0257712481595956	1212	54.0516328934176	0.0	0.0	TPM+	0.0665411343319435	0.0125289351965844	1212	5.31099676771286	1.29612682917038e-07	2.82334189201867e-07	I-DIV+
47179	ENSG00000134109	SMTSDBrain - Cerebellum	1.52873608199851	0.0262701626512092	1212	58.1928670292469	0.0	0.0	TPM+	0.131337093120042	0.0123024140962046	1212	10.6757171473004	1.72276144787689e-25	6.32758171321797e-25	I-DIV+
47180	ENSG00000134109	SMTSDBrain - Cortex	0.728175030811026	0.0267152076341158	1212	27.2569482065763	5.56121255430738e-128	9.63416188018633e-127	TPM+	0.0791051967997718	0.0125541986350753	1212	6.3010948846037	4.1282206554121903e-10	1.9653110600660502e-09	I-DIV+
47181	ENSG00000134109	SMTSDBrain - Frontal Cortex (BA9)	0.705038673195603	0.0262197515091571	1212	26.889601640556	2.7560752665304097e-125	3.00963419105121e-124	TPM+	0.0194972650747895	0.0128183051927084	1212	1.52104859274847	0.128508476578527	0.218069147802421	I-DIV0
47182	ENSG00000134109	SMTSDBrain - Hippocampus	0.0768213126325738	0.0265646078410623	1212	2.89186699431817	0.0038979799276243	0.0078097702358602	TPM+	0.0138898104317483	0.0130294718692674	1212	1.06603019455533	0.28662230255908	0.547349863345111	I-DIV0
47183	ENSG00000134109	SMTSDBrain - Hypothalamus	0.310391581353006	0.026078718585524	1212	11.9021024877082	5.68834127481804e-31	2.3541347555010198e-30	TPM+	0.0415858012175304	0.0128054163994681	1212	3.2475165133449	0.0011960639746769	0.0045435690021057	I-DIV+
47184	ENSG00000134109	SMTSDBrain - Nucleus accumbens (basal ganglia)	0.783530215085686	0.0251650032638461	1212	31.1357088600645	7.25856485523425e-157	1.98158820547895e-154	TPM+	0.0204456223766224	0.0123116955157152	1212	1.66066666857743	0.0970390627807526	0.185301075744143	I-DIV0
47185	ENSG00000134109	SMTSDBrain - Putamen (basal ganglia)	0.182341283840102	0.0256406988319329	1212	7.1114007085101	1.95856988262074e-12	7.324514766513159e-12	TPM+	0.0139839197474831	0.0125727115318887	1212	1.11224374408138	0.266253928740922	0.467649995306018	I-DIV0
47186	ENSG00000134109	SMTSDBrain - Spinal cord (cervical c-1)	0.284294587238872	0.0274113206972246	1212	10.3714297599552	3.32471731724632e-24	6.39266229523718e-24	TPM+	0.0315444032025446	0.0132563036005003	1212	2.37957760724144	0.0174865141557383	0.033753683425815	I-DIV+
47187	ENSG00000134109	SMTSDBrain - Substantia nigra	-0.036842702893864	0.0293932829735371	1212	-1.25343953334623	0.210287528875515	0.256287925817034	TPM0	0.0334181077575724	0.0143670488255045	1212	2.32602451369471	0.0201815222474291	0.0690629399753173	I-DIV0
47188	ENSG00000134109	SEXFemale	-0.0097825714949907	0.0220532465454008	225	-0.443588723993604	0.657766220250346	0.831808188758404	TPM0	-0.0016654346430338	0.0059280566339819	225	-0.280941081683822	0.779013762160532	0.944403439787493	I-DIV0
47189	ENSG00000134109	age_int	0.0064856196977486	0.006685196957808	225	0.970146390402709	0.333015252591695	0.512522654750937	TPM0	0.002320958169121	0.0018262622269427	225	1.2708789213729	0.205084106725593	0.486571000540491	I-DIV0
47190	ENSG00000134109	SMRIN	0.0500151503606875	0.0074123219905222	1212	6.7475684980549	2.3237628664722198e-11	8.948069364718189e-11	TPM+	0.0108952986850763	0.0032923290186732	1212	3.30929825764101	0.0009627959183725	0.0022349964186352	I-DIV+
47191	ENSG00000134109	SMTSISCH	-5.11642083101837e-05	3.6394562164483e-05	1212	-1.40582013540787	0.16003384102059	0.638602781935489	TPM0	-1.11917901254089e-06	1.0101273084861e-05	1212	-0.110795837627459	0.911796589903852	0.987515724711616	I-DIV0
47192	ENSG00000196277	(Intercept)	0.831928596427869	0.150402675695295	1212	5.53134173033795	3.89006140577688e-08	4.88889850774436e-08	TPM+	0.43360085384516	0.0299787773057299	1212	14.4635936757262	7.38693149547675e-44	1.96645382144215e-43	I-DIV+
47193	ENSG00000196277	SMTSDBrain - Anterior cingulate cortex (BA24)	0.381538300673012	0.0605933035914866	1212	6.29670735969937	4.24291353265841e-10	1.23044492447094e-09	TPM+	0.0267378548928066	0.0136101092218946	1212	1.96455843644467	0.0496935562628642	0.140986878671599	I-DIV0
47194	ENSG00000196277	SMTSDBrain - Caudate (basal ganglia)	-0.293405944231251	0.0566301629344639	1212	-5.18108952945799	2.5816352601232e-07	6.72439755038505e-07	TPM-	0.0032986498015412	0.0126420176615648	1212	0.260927479287584	0.794192760559793	0.878964580612545	I-DIV0
47195	ENSG00000196277	SMTSDBrain - Cerebellar Hemisphere	-1.03863880998183	0.0569510944283028	1212	-18.237381044352	7.44683801063519e-66	1.3781350287564e-65	TPM-	-0.0816188387038501	0.0126923666276887	1212	-6.4305453110531	1.82516676364925e-10	4.65148729045907e-10	I-DIV-
47196	ENSG00000196277	SMTSDBrain - Cerebellum	-0.645096660391505	0.0567321427929129	1212	-11.3709200575461	1.53843658512039e-28	2.40067063060966e-28	TPM-	-0.0826668996631451	0.0124617519141872	1212	-6.63364992598127	4.9231897985307693e-11	1.13222639462507e-10	I-DIV-
47197	ENSG00000196277	SMTSDBrain - Cortex	0.485740921468918	0.0578306477534605	1212	8.39936850681138	1.24059710953591e-16	2.6942277646950498e-16	TPM+	0.032797191193904	0.0127168194564614	1212	2.57904040441808	0.0100245451491445	0.0188200910471371	I-DIV+
47198	ENSG00000196277	SMTSDBrain - Frontal Cortex (BA9)	0.94989208994019	0.0580839097996985	1212	16.3537904596278	1.78798505783219e-54	5.75542903145252e-54	TPM+	0.037267850279083	0.0129859164757848	1212	2.8698667782576	0.0041777560510545	0.0113582742638045	I-DIV+
47199	ENSG00000196277	SMTSDBrain - Hippocampus	0.334737455462013	0.058902534214554	1212	5.68290413860163	1.65737191081465e-08	7.52158980677535e-08	TPM+	-0.0049321330398683	0.0132002610655606	1212	-0.373639052695422	0.708738221073012	0.874681293255656	I-DIV0
47200	ENSG00000196277	SMTSDBrain - Hypothalamus	0.749266332464698	0.05786054208437	1212	12.9495214782493	5.13045914927783e-36	2.4934220432678104e-35	TPM+	-0.0111552070759225	0.0129733366212553	1212	-0.859856442609064	0.390038226012463	0.521786521686493	I-DIV0
47201	ENSG00000196277	SMTSDBrain - Nucleus accumbens (basal ganglia)	0.290679240798158	0.0557470477696575	1212	5.21425353319555	2.16835090538813e-07	4.42102346586603e-07	TPM+	-0.0103620168911142	0.0124728629951524	1212	-0.830764908998147	0.406270071104418	0.55348782566357	I-DIV0
47202	ENSG00000196277	SMTSDBrain - Putamen (basal ganglia)	-0.578434932212445	0.05685926271605	1212	-10.1730994139178	2.20413435244818e-23	1.5160844194902e-22	TPM-	-0.0174408408670755	0.0127374260526894	1212	-1.36925944024562	0.171171861585896	0.34949519746629	I-DIV0
47203	ENSG00000196277	SMTSDBrain - Spinal cord (cervical c-1)	-0.756979984241345	0.0603816103779948	1212	-12.5365981381181	5.46465040505627e-34	1.21783637598397e-33	TPM-	-0.0843562271600254	0.0134290710983962	1212	-6.28161296801084	4.661778749457011e-10	2.82598027254603e-09	I-DIV-
47204	ENSG00000196277	SMTSDBrain - Substantia nigra	-0.753719603001895	0.0650902138310397	1212	-11.579614793683	1.74559441455635e-29	1.7560191842493799e-28	TPM-	-0.0525265769382536	0.0145549655998698	1212	-3.60884239662671	0.0003201047353169	0.0022476888598708	I-DIV-
47205	ENSG00000196277	SEXFemale	-0.0870847088156873	0.037162111219798	225	-2.34337355863929	0.0199823088049727	0.196991113220578	TPM0	-0.0068249439299902	0.0059855292152773	225	-1.14024068457814	0.255398342681063	0.713601086644072	I-DIV0
47206	ENSG00000196277	age_int	-0.0400515142587797	0.0113349350513071	225	-3.53345776376205	0.0004976715669795	0.0059743226622856	TPM-	-0.0004608322868582	0.0018441634337774	225	-0.249886901788496	0.802902812035031	0.915066731462345	I-DIV0
47207	ENSG00000196277	SMRIN	0.13937714931818	0.0158784541031775	1212	8.77775307422961	5.5682686794956e-18	4.02409704569299e-17	TPM+	-0.0081336292974428	0.0033327189481942	1212	-2.44053861843038	0.0148078117873654	0.027378198486822	I-DIV-
47208	ENSG00000196277	SMTSISCH	1.64795816550463e-05	6.23378835670219e-05	1212	0.264359017535917	0.791548233256949	0.955705733147348	TPM0	3.15126961552872e-06	1.02008723087669e-05	1212	0.308921582404324	0.75743427222929	0.958864146109918	I-DIV0
47209	ENSG00000071282	(Intercept)	1.6966856102652	0.126667497602437	1212	13.3947985266945	2.9463400229775e-38	4.70333177979895e-38	TPM+	0.569114482499118	0.0233195199121781	1212	24.4050685709833	2.50003987556932e-107	1.45803430533203e-106	I-DIV+
47210	ENSG00000071282	SMTSDBrain - Anterior cingulate cortex (BA24)	-0.0420685792274868	0.0512384287551943	1212	-0.821035700147657	0.411787393507238	0.478819867771265	TPM0	0.0083690020125216	0.0100514751536962	1212	0.832614306313448	0.405226319306418	0.606116903447744	I-DIV0
47211	ENSG00000071282	SMTSDBrain - Caudate (basal ganglia)	-0.0040051466114451	0.0478787127957214	1212	-0.0836519274971624	0.933346993341452	0.947954861614404	TPM0	0.0157734986320358	0.0093634800235061	1212	1.6845765241596	0.0923277643571291	0.203354822761272	I-DIV0
47212	ENSG00000071282	SMTSDBrain - Cerebellar Hemisphere	0.950569389895364	0.0481474003967116	1212	19.7429016325518	1.90011226141409e-75	3.68524957707382e-75	TPM+	-0.0021690728464915	0.0094076184909851	1212	-0.230565562216417	0.817691235484526	0.844243806902842	I-DIV0
47213	ENSG00000071282	SMTSDBrain - Cerebellum	1.11275827496506	0.0479302698695874	1212	23.2161904782248	6.13211255901576e-99	1.40109480893875e-98	TPM+	0.034933410856159	0.0092826644477394	1212	3.76329566288116	0.0001757111380703	0.0002860296247769	I-DIV+
47214	ENSG00000071282	SMTSDBrain - Cortex	0.0156470215806714	0.0488614537707738	1212	0.32023241989641	0.748847346695356	0.771654880097245	TPM0	0.0446071500150264	0.0094702323890957	1212	4.71024872276505	2.75971313763534e-06	8.73771202185924e-06	I-DIV+
47215	ENSG00000071282	SMTSDBrain - Frontal Cortex (BA9)	-0.0600402844620388	0.0491100878348351	1212	-1.22256520216302	0.221731648623159	0.252237870845542	TPM0	0.0175803534365215	0.0096117697106241	1212	1.82904438680937	0.0676385630538915	0.127256298407238	I-DIV0
47216	ENSG00000071282	SMTSDBrain - Hippocampus	0.465874187580159	0.0498049192910651	1212	9.35397937014097	3.94412008037369e-20	7.58823783142613e-19	TPM+	0.004153660391323	0.0097583377787218	1212	0.425652450807772	0.670436685451419	0.852431417165917	I-DIV0
47217	ENSG00000071282	SMTSDBrain - Hypothalamus	0.214042646436632	0.0489248043353277	1212	4.37493106706359	1.31913097361787e-05	2.07234049372609e-05	TPM+	0.0104545430926195	0.0095885254825198	1212	1.09031812155877	0.275789754885803	0.404525704387384	I-DIV0
47218	ENSG00000071282	SMTSDBrain - Nucleus accumbens (basal ganglia)	-0.0903670880073969	0.0471346259574282	1212	-1.91721237141069	0.0554458288009077	0.0736641427448878	TPM0	-0.0005655833222899	0.0092275372377887	1212	-0.0612929872527363	0.951135981123157	0.970629487310136	I-DIV0
47219	ENSG00000071282	SMTSDBrain - Putamen (basal ganglia)	-0.0163245302192616	0.0480770645257668	1212	-0.339549229560646	0.73425484564886	0.782750368680001	TPM0	0.0112847629291565	0.0094184763706418	1212	1.19815164205667	0.231092228697104	0.425483184374082	I-DIV0
47220	ENSG00000071282	SMTSDBrain - Spinal cord (cervical c-1)	1.28104457432274	0.0510425420040418	1212	25.0975857397796	2.7885266056334e-112	2.25733794854802e-111	TPM+	0.0085011407084783	0.0099603031966981	1212	0.853502201749887	0.393549514373946	0.497800208547457	I-DIV0
47221	ENSG00000071282	SMTSDBrain - Substantia nigra	0.55231646713167	0.0550337022274849	1212	10.0359678665382	8.00914564852868e-23	5.32396356837965e-22	TPM+	-0.0054451917889881	0.0107715536610171	1212	-0.505515913520872	0.613288441717509	0.780925547740654	I-DIV0
47222	ENSG00000071282	SEXFemale	-0.0128480578448929	0.0310896467763805	225	-0.413258405195321	0.679810879781088	0.844112725098318	TPM0	-0.0046020722151023	0.0051250414874775	225	-0.897958041187965	0.370167788142871	0.782745638205145	I-DIV0
47223	ENSG00000071282	age_int	-0.0130089168809209	0.0094855145634584	225	-1.3714508363137	0.171600595597533	0.330720440980438	TPM0	-0.0012128518782963	0.0015717091996867	225	-0.771677024310896	0.441115438954777	0.707733494823177	I-DIV0
47224	ENSG00000071282	SMRIN	-0.0699722544811169	0.0134037132734491	1212	-5.2203634212112	2.0995393840766e-07	5.62982330355103e-07	TPM-	0.0124991736500573	0.0025461453736521	1212	4.90905734582173	1.04003357449898e-06	3.74015253659251e-06	I-DIV+
47225	ENSG00000071282	SMTSISCH	8.69967694410692e-06	5.21796049282005e-05	1212	0.166725619254453	0.867613756713502	0.972285026382178	TPM0	-6.96940314062052e-07	8.67354679207327e-06	1212	-0.0803524014765198	0.93597024807533	0.992642525654707	I-DIV0
47226	ENSG00000125046	(Intercept)	0.329330609386935	0.0488544613617721	1212	6.74105496626417	2.42642879902385e-11	3.1775761809398396e-11	TPM+	0.261068744014238	0.0502693953042946	1212	5.19339336456935	2.42011701020279e-07	3.63568621817372e-07	I-DIV+
47227	ENSG00000125046	SMTSDBrain - Anterior cingulate cortex (BA24)	0.0272315139396469	0.0188733008042424	1212	1.44285910674012	0.149318548173966	0.192784563909539	TPM0	0.0587168044056413	0.0221418046679154	1212	2.65185269612305	0.0081096033321587	0.0346205066490703	I-DIV+
47228	ENSG00000125046	SMTSDBrain - Caudate (basal ganglia)	0.154410121326936	0.0176683949905737	1212	8.73934058013283	7.67149987826197e-18	4.29072868500177e-17	TPM+	0.0887473137301002	0.0206020712966833	1212	4.30768889458157	1.78309676886115e-05	0.0001760196648263	I-DIV+
47229	ENSG00000125046	SMTSDBrain - Cerebellar Hemisphere	-0.137697704712382	0.0177781911321319	1212	-7.74531580232088	2.0037191336036302e-14	2.6737644329580302e-14	TPM-	-0.0697477739525031	0.0206928191674441	1212	-3.37062694976995	0.000773591580934	0.0012814153250874	I-DIV-
47230	ENSG00000125046	SMTSDBrain - Cerebellum	-0.133529849705447	0.0178447325974525	1212	-7.4828719890434	1.39270440974054e-13	1.90087765053286e-13	TPM-	-0.0462579317773165	0.0203707882802025	1212	-2.27079733690388	0.0233340897309949	0.0316626940440974	I-DIV-
47231	ENSG00000125046	SMTSDBrain - Cortex	0.0842221864124692	0.0181765761751614	1212	4.63355615495729	3.98275042233109e-06	6.26431610084339e-06	TPM+	0.0929517208154711	0.0207855370023391	1212	4.47194223584459	8.4781005122308e-06	2.51861620095051e-05	I-DIV+
47232	ENSG00000125046	SMTSDBrain - Frontal Cortex (BA9)	0.0691199223908339	0.0181137377392858	1212	3.8158840204981	0.0001425432587804	0.0001984027742202	TPM+	0.0781555837815518	0.0211542645232225	1212	3.69455452803641	0.0002300928460976	0.0008383088184791	I-DIV+
47233	ENSG00000125046	SMTSDBrain - Hippocampus	0.040392585763716	0.0183605384561716	1212	2.19996738440634	0.0279974067762096	0.0469808116674972	TPM+	0.0326725727292105	0.0214871161197215	1212	1.52056574494065	0.128629674562016	0.343055797038059	I-DIV0
47234	ENSG00000125046	SMTSDBrain - Hypothalamus	0.0568118570091614	0.0180319212828246	1212	3.15062694197066	0.0016690828471856	0.0023039192574612	TPM+	0.0475125340583805	0.0211150452913279	1212	2.25017438527087	0.02461663721207	0.0593543221586595	I-DIV0
47235	ENSG00000125046	SMTSDBrain - Nucleus accumbens (basal ganglia)	0.199835086614562	0.0173843308723123	1212	11.4951267369649	4.22869833040985e-29	2.14881929922046e-28	TPM+	0.0967582151401626	0.0203120129886561	1212	4.76359557244278	2.13143383481715e-06	1.53894771274486e-05	I-DIV+
47236	ENSG00000125046	SMTSDBrain - Putamen (basal ganglia)	0.112183764550841	0.0177237042436649	1212	6.32958906380641	3.45375752978394e-10	1.11039181170759e-09	TPM+	0.0738357823610622	0.0207369636895768	1212	3.56058791761181	0.00038435796004	0.0029055251464916	I-DIV+
47237	ENSG00000125046	SMTSDBrain - Spinal cord (cervical c-1)	0.0202246653125243	0.018870049025563	1212	1.07178658015812	0.28402927078924	0.308183339524212	TPM0	0.0419617673475742	0.0219014400999191	1212	1.91593644783793	0.055608229035663	0.0941409920400608	I-DIV0
47238	ENSG00000125046	SMTSDBrain - Substantia nigra	0.0424114515764732	0.020300449194898	1212	2.08918783861848	0.036898964808492	0.0508183185855147	TPM0	0.0362204503405516	0.0237080735518756	1212	1.5277686000635	0.126830920462395	0.272800189628052	I-DIV0
47239	ENSG00000125046	SEXFemale	0.0142056717714099	0.0128907090826266	225	1.10200856138748	0.271635351347577	0.547907535444272	TPM0	0.0074227526271034	0.010618350535209	225	0.699049499495294	0.485243075189442	0.838978381008697	I-DIV0
47240	ENSG00000125046	age_int	0.0065633429493062	0.0039211681926699	225	1.67382336763201	0.0955548697977524	0.222502324761413	TPM0	0.0033636493083991	0.0032626376671385	225	1.03096011619002	0.303666451318629	0.591300330429556	I-DIV0
47241	ENSG00000125046	SMRIN	-0.0160444235881841	0.005025540954956	1212	-3.19257642749119	0.0014463497586385	0.0025288761128846	TPM-	0.0005036777464422	0.0055347991730927	1212	0.0910019913442973	0.927506045951006	0.944506446175847	I-DIV0
47242	ENSG00000125046	SMTSISCH	4.40970512115957e-05	2.15007827253294e-05	1212	2.05095097117773	0.0404863453156889	0.426260277760769	TPM0	1.31525622160723e-05	1.80220564213917e-05	1212	0.729803631091765	0.465651247800474	0.889818023931697	I-DIV0
47243	ENSG00000182533	(Intercept)	0.177418941958137	0.0452525059909565	1212	3.9206434665429	9.32592015966018e-05	0.0001108358626495	TPM+	0.0152810809118737	0.0891087477019111	1212	0.171487999842533	0.863868691839379	0.878572603672987	I-DIV0
47244	ENSG00000182533	SMTSDBrain - Anterior cingulate cortex (BA24)	0.0470926719492594	0.0198559266110478	1212	2.3717186748191	0.0178610902919115	0.0266703605886577	TPM+	0.0393694956097585	0.0392481299516866	1212	1.00309226600659	0.316016566730879	0.516228857692844	I-DIV0
47245	ENSG00000182533	SMTSDBrain - Caudate (basal ganglia)	0.0862075538959864	0.0184790528918087	1212	4.66515001611365	3.4263557640477e-06	8.07695655321294e-06	TPM+	0.115691470556295	0.0365188786096915	1212	3.16799077520394	0.0015733100228476	0.0079234557383469	I-DIV+
47246	ENSG00000182533	SMTSDBrain - Cerebellar Hemisphere	0.0784783553046088	0.018561454180051	1212	4.22802839386118	2.53463001481482e-05	3.02984536120926e-05	TPM+	0.0564118390107392	0.0366797495286485	1212	1.53795594941779	0.1243203990461	0.156697795448476	I-DIV0
47247	ENSG00000182533	SMTSDBrain - Cerebellum	0.22227790252002	0.0182795972648962	1212	12.1598905763027	3.4959618351531e-32	5.619803015006511e-32	TPM+	0.129443463919389	0.0361090109476224	1212	3.58479671756039	0.0003507479269587	0.0005589515575145	I-DIV+
47248	ENSG00000182533	SMTSDBrain - Cortex	0.0359856046053408	0.0186513544210875	1212	1.92938291734218	0.0539165536891235	0.0656855205904118	TPM0	0.0855360770982824	0.0368441844129786	1212	2.3215625060261	0.0204216392367377	0.0359051135851143	I-DIV+
47249	ENSG00000182533	SMTSDBrain - Frontal Cortex (BA9)	0.0194969725517128	0.0189734055370976	1212	1.02759478331876	0.304345512278242	0.339749495305534	TPM0	0.0547937102598725	0.0374976748979144	1212	1.46125620879283	0.144204341345459	0.240219079644221	I-DIV0
47250	ENSG00000182533	SMTSDBrain - Hippocampus	-0.0089675999025701	0.0192702351252351	1212	-0.465360170454106	0.64175715481682	0.713494087162585	TPM0	0.0376453364626693	0.0380876597595221	1212	0.988386703209241	0.323160570699178	0.584569076362253	I-DIV0
47251	ENSG00000182533	SMTSDBrain - Hypothalamus	0.120802028903111	0.0189362585966677	1212	6.37940321138035	2.52410278850326e-10	4.98897060955693e-10	TPM+	0.138549929827566	0.0374281302266232	1212	3.7017593181562	0.0002237264629573	0.0010538860646252	I-DIV+
47252	ENSG00000182533	SMTSDBrain - Nucleus accumbens (basal ganglia)	0.116116263968725	0.0182173823497692	1212	6.37392693084666	2.6129130247890503e-10	6.221483433760881e-10	TPM+	0.219873108743012	0.0360047068751756	1212	6.10678791262731	1.36687846746296e-09	1.87241642291467e-08	I-DIV+
47253	ENSG00000182533	SMTSDBrain - Putamen (basal ganglia)	0.0415945157810785	0.0185977918081128	1212	2.23652981011079	0.0254984276889486	0.0382403962897151	TPM+	0.0536426580402476	0.036757957687365	1212	1.45934816336889	0.144728426363418	0.311405069036331	I-DIV0
47254	ENSG00000182533	SMTSDBrain - Spinal cord (cervical c-1)	0.0191085143056565	0.0196466126349772	1212	0.972611139674906	0.33094067037592	0.356834496066212	TPM0	0.0458514283090194	0.0388221438661119	1212	1.18106378841802	0.237809092771937	0.330855739825221	I-DIV0
47255	ENSG00000182533	SMTSDBrain - Substantia nigra	0.211322682937509	0.0212637092015529	1212	9.93818533419729	1.99204825430546e-22	1.29112124677334e-21	TPM+	0.284531610720473	0.0420245086582312	1212	6.77061124103691	1.99360984691748e-11	6.78856307872932e-10	I-DIV+
47256	ENSG00000182533	SEXFemale	0.0047679536566759	0.0096263832356023	225	0.495300627450822	0.620871296967889	0.809581806213465	TPM0	-0.0348987919696961	0.0188232044124565	225	-1.85403033431446	0.0650435566358771	0.510398154903335	I-DIV0
47257	ENSG00000182533	age_int	-0.005043044956281	0.0029568243343602	225	-1.7055612325959	0.0894698391484754	0.212648669029865	TPM0	-0.0038370881157796	0.0057836816537626	225	-0.663433491932141	0.507732121426634	0.752875931549518	I-DIV0
47258	ENSG00000182533	SMRIN	-0.0124705055618827	0.0049755016768972	1212	-2.50638154134023	0.012327543834122	0.0189817769648891	TPM-	0.009678903238531	0.0098110322228816	1212	0.986532611314594	0.324068719561699	0.405124278030945	I-DIV0
47259	ENSG00000182533	SMTSISCH	8.42063541261354e-06	1.63300758906426e-05	1212	0.515651946078139	0.606191567945552	0.900280535799044	TPM0	-1.4730928691776e-05	3.19476860886921e-05	1212	-0.461095324740592	0.644812946782585	0.939057144001894	I-DIV0
47260	ENSG00000180914	(Intercept)	1.41563565328823	0.248700703007422	1212	5.69212566015941	1.57248509489112e-08	1.98728781167738e-08	TPM+	-0.0333990542283498	0.0459082241596816	1212	-0.727517886820858	0.467049271865895	0.502600120342843	I-DIV0
47261	ENSG00000180914	SMTSDBrain - Anterior cingulate cortex (BA24)	0.537770711994722	0.0813006400538416	1212	6.61459382901022	5.575792054097249e-11	1.71631204091322e-10	TPM+	-0.007542312465875	0.0215648548800893	1212	-0.349750207354228	0.726586933812466	0.866578111813495	I-DIV0
47262	ENSG00000180914	SMTSDBrain - Caudate (basal ganglia)	0.395395480959152	0.0764448860390808	1212	5.17229472690972	2.70342748051272e-07	7.03237567380292e-07	TPM+	-0.0042206434640733	0.0199913902825862	1212	-0.211123058697413	0.832826739194287	0.903647886966135	I-DIV0
47263	ENSG00000180914	SMTSDBrain - Cerebellar Hemisphere	-0.157909834834993	0.0770428733945022	1212	-2.04963584401125	0.0406148217052491	0.0446283890965242	TPM-	0.0118586605898587	0.0200620146156085	1212	0.591100186948948	0.55456351130511	0.608521042134796	I-DIV0
47264	ENSG00000180914	SMTSDBrain - Cerebellum	-0.137348661361005	0.0805079221931286	1212	-1.70602665699808	0.0882593138020936	0.0959292953557352	TPM0	0.0636324978431169	0.0196535187849998	1212	3.23771526815255	0.0012375509751312	0.0018908985950234	I-DIV+
47265	ENSG00000180914	SMTSDBrain - Cortex	0.209125047972525	0.0816493031290865	1212	2.56125943465679	0.0105495327695403	0.0137087650285516	TPM+	0.0742282097960698	0.0200549843105025	1212	3.70123499708735	0.0002241841257021	0.0005502606489485	I-DIV+
47266	ENSG00000180914	SMTSDBrain - Frontal Cortex (BA9)	0.175957317157374	0.0782692910498092	1212	2.2481015836134	0.0247488655018797	0.0305816713248605	TPM+	0.0223643555700196	0.0205439521344448	1212	1.08861018676745	0.276542237212746	0.40286776925445	I-DIV0
47267	ENSG00000180914	SMTSDBrain - Hippocampus	-0.0001655133669195	0.0792799146792824	1212	-0.0020877086912757	0.998334594238495	0.99883924966336	TPM0	-0.0083771415740988	0.0209033207309898	1212	-0.400756496152283	0.688670045679819	0.862534028325657	I-DIV0
47268	ENSG00000180914	SMTSDBrain - Hypothalamus	1.07716330649935	0.0777867180738853	1212	13.8476507708709	1.3606008699892199e-40	7.68048277198196e-40	TPM+	-0.0004480184288845	0.0205474161454378	1212	-0.0218041249426885	0.982607792750008	0.989355957675418	I-DIV0
47269	ENSG00000180914	SMTSDBrain - Nucleus accumbens (basal ganglia)	1.310734612745	0.0751297798712506	1212	17.4462725032763	5.51584377470804e-61	8.70766404075046e-60	TPM+	0.0229486050391115	0.0197420068091	1212	1.16242514051476	0.245291652755116	0.380406271275662	I-DIV0
47270	ENSG00000180914	SMTSDBrain - Putamen (basal ganglia)	0.308933217950134	0.076503960191304	1212	4.0381336754022	5.72616586049603e-05	0.0001190847032481	TPM+	-0.0123729574767722	0.0201658716527264	1212	-0.613559269336092	0.539621735524248	0.727551989125592	I-DIV0
47271	ENSG00000180914	SMTSDBrain - Spinal cord (cervical c-1)	0.581703177777697	0.0821772773583604	1212	7.07863775093197	2.45877904857602e-12	3.84630581457742e-12	TPM+	0.0002645511756236	0.0212208745745005	1212	0.0124665538498389	0.990055438494393	0.992877181146382	I-DIV0
47272	ENSG00000180914	SMTSDBrain - Substantia nigra	1.35881989114266	0.0877853639159091	1212	15.4788888549154	1.877355044832e-49	4.76378842626121e-48	TPM+	-0.0004750662141941	0.0230284035790727	1212	-0.0206295765385097	0.983544542407498	0.999920413531381	I-DIV0
47273	ENSG00000180914	SEXFemale	-0.0592308018365481	0.0803623470734587	225	-0.737046689072006	0.461861815915434	0.706448564269189	TPM0	-0.0021361355377803	0.0085988564472751	225	-0.248420886065292	0.804035363818841	0.949466090252277	I-DIV0
47274	ENSG00000180914	age_int	0.0411925209137376	0.0242908143935767	225	1.69580649896326	0.0913057203296768	0.215684734551709	TPM0	0.0007247748910337	0.0026572374064779	225	0.272755038472231	0.785291686579758	0.906338920414403	I-DIV0
47275	ENSG00000180914	SMRIN	-0.0121608932155469	0.0224977917727595	1212	-0.540537193088939	0.588925935209577	0.642265531931156	TPM0	0.015354494291282	0.0051446426610283	1212	2.98455992047711	0.002896783198573	0.0061650087588985	I-DIV+
47276	ENSG00000180914	SMTSISCH	-0.0001220617069189	0.0001303799887629	1212	-0.9361997042414	0.349356875541527	0.792540646925664	TPM0	-2.88370821165438e-06	1.47253088494217e-05	1212	-0.195833462044338	0.844773345477908	0.975463932834293	I-DIV0
47277	ENSG00000070950	(Intercept)	0.948500171239795	0.0728240190717771	1212	13.0245512858186	2.1701827980604497e-36	3.42325905802841e-36	TPM+	0.023659697368413	0.0476640174733685	1212	0.496384875270586	0.619712904438984	0.652559295663155	I-DIV0
47278	ENSG00000070950	SMTSDBrain - Anterior cingulate cortex (BA24)	0.113361596377196	0.0279351535718495	1212	4.05802660384985	5.26569738298689e-05	0.0001023910749873	TPM+	0.0164336952804219	0.0215389579343259	1212	0.762975410905654	0.44562653422274	0.644915408717574	I-DIV0
47279	ENSG00000070950	SMTSDBrain - Caudate (basal ganglia)	0.0420451121416577	0.0261583890623303	1212	1.60732803696254	0.108242888610493	0.146563870211951	TPM0	0.0163544233482087	0.0200122105814689	1212	0.817222229479872	0.413962052486129	0.590493333004864	I-DIV0
47280	ENSG00000070950	SMTSDBrain - Cerebellar Hemisphere	1.55256838503436	0.0263232185333296	1212	58.9809480580253	0.0	0.0	TPM+	-0.0655328776923414	0.0200931847490917	1212	-3.26144802382827	0.0011393049015552	0.0018546061284286	I-DIV-
47281	ENSG00000070950	SMTSDBrain - Cerebellum	1.45939667511015	0.0264585756959313	1212	55.1577942774359	0.0	0.0	TPM+	-0.0163317009240324	0.0197352802236935	1212	-0.827538334339186	0.408094908803045	0.45899806691202	I-DIV0
47282	ENSG00000070950	SMTSDBrain - Cortex	0.323448961649332	0.0269467604015135	1212	12.0032596434548	1.91431655020098e-31	5.67096132009022e-31	TPM+	0.0189647957661212	0.0201390630433929	1212	0.941692060115132	0.346537976201018	0.437170266445561	I-DIV0
47283	ENSG00000070950	SMTSDBrain - Frontal Cortex (BA9)	0.456256475534482	0.0268158188318221	1212	17.0144524914916	2.2169951681993e-58	7.53302607151669e-58	TPM+	0.0191904496242735	0.020555380559621	1212	0.933597389190215	0.350697563930267	0.483265005075506	I-DIV0
47284	ENSG00000070950	SMTSDBrain - Hippocampus	0.134073090506438	0.0271794929826214	1212	4.93287680502959	9.23046152866375e-07	3.30892297588548e-06	TPM+	-0.024800221668497	0.0208920978392799	1212	-1.18706229787366	0.235435657381223	0.489095801492297	I-DIV0
47285	ENSG00000070950	SMTSDBrain - Hypothalamus	0.231834571431994	0.0266920261467386	1212	8.6855366526876	1.19927972865761e-17	3.16701054429029e-17	TPM+	-0.0153106310327746	0.0205325254974617	1212	-0.745676952144409	0.456007173975599	0.584128921020114	I-DIV0
47286	ENSG00000070950	SMTSDBrain - Nucleus accumbens (basal ganglia)	0.194387864942912	0.0257359883917494	1212	7.55315327252906	8.33424037412876e-14	2.34728498904224e-13	TPM+	0.0250792475196381	0.0197421675347166	1212	1.27033910919539	0.204207668562589	0.330683598283906	I-DIV0
47287	ENSG00000070950	SMTSDBrain - Putamen (basal ganglia)	-0.0574838330878411	0.0262366549941092	1212	-2.19097415812906	0.0286435306896613	0.0426902922571627	TPM-	-0.0062888681828562	0.020160103184809	1212	-0.311946229898021	0.755135042557298	0.876491895489662	I-DIV0
47288	ENSG00000070950	SMTSDBrain - Spinal cord (cervical c-1)	0.62853800564243	0.0279454393042145	1212	22.4916129891592	6.64940796600547e-94	3.7927494860853996e-93	TPM+	0.0108191591273121	0.0212604191488042	1212	0.508887386066453	0.610923786072175	0.703261885035756	I-DIV0
47289	ENSG00000070950	SMTSDBrain - Substantia nigra	0.222959789593952	0.0300537015487725	1212	7.41871310700688	2.21730751491033e-13	7.91452822161636e-13	TPM+	0.0205995004572492	0.0230386879910913	1212	0.894126456559275	0.371431750598312	0.574328053175923	I-DIV0
47290	ENSG00000070950	SEXFemale	-0.0250385580090467	0.0194171407373273	225	-1.28950798409329	0.19854550495875	0.475033170975649	TPM0	0.0009465353721274	0.0095994543828459	225	0.0986030387121734	0.921541245087477	0.978799414612312	I-DIV0
47291	ENSG00000070950	age_int	-0.0104879016571975	0.00590402609464	225	-1.7763982558815	0.077018587677238	0.191958494771193	TPM0	-0.0065338078350394	0.0029563955626656	225	-2.21005873420681	0.0281086321061948	0.165639032664491	I-DIV0
47292	ENSG00000070950	SMRIN	0.0108726444320454	0.0074561545110029	1212	1.45821071921199	0.145041543902823	0.184183800317371	TPM0	0.0219509581695611	0.0052917761487206	1212	4.14812674471651	3.58582019032578e-05	0.0001042561088755	I-DIV+
47293	ENSG00000070950	SMTSISCH	1.7888419017584e-05	3.23543134788348e-05	1212	0.552891317854296	0.580439790403289	0.8905973762949	TPM0	1.3047534305203e-06	1.63494638828527e-05	1212	0.0798040498372995	0.936406277716255	0.992837839494436	I-DIV0
47294	ENSG00000196220	(Intercept)	2.77100089102966	0.103301133075619	1212	26.8244965812836	8.26050705851329e-125	2.1651526032858698e-124	TPM+	0.460870834601076	0.0254630118498341	1212	18.0996198454064	5.3562553959888605e-65	1.86479656860351e-64	I-DIV+
47295	ENSG00000196220	SMTSDBrain - Anterior cingulate cortex (BA24)	0.614249578751779	0.0405073521459553	1212	15.1639034943219	1.0883362465469401e-47	3.71394744134144e-46	TPM+	-0.0407415801491923	0.0098790084341863	1212	-4.12405560948871	3.97634509610692e-05	0.0004402898479143	I-DIV-
47296	ENSG00000196220	SMTSDBrain - Caudate (basal ganglia)	-0.358211721922231	0.0378999219909644	1212	-9.45151607456162	1.6619979538907802e-20	1.1094466948527201e-19	TPM-	0.0502816649899205	0.0092468517430175	1212	5.43770640941542	6.52219568406716e-08	1.2064538138028e-06	I-DIV+
47297	ENSG00000196220	SMTSDBrain - Cerebellar Hemisphere	2.41459365784609	0.0381282807533296	1212	63.3281545912672	0.0	0.0	TPM+	-0.102333436179019	0.0093038195152368	1212	-10.9990779605545	6.87327350022182e-27	3.41378333132096e-26	I-DIV-
47298	ENSG00000196220	SMTSDBrain - Cerebellum	2.59865468628814	0.0381625320723581	1212	68.0943990131723	0.0	0.0	TPM+	-0.0703867824351996	0.0093309038352004	1212	-7.54340454883572	8.9517250757855e-14	2.27514630577829e-13	I-DIV-
47299	ENSG00000196220	SMTSDBrain - Cortex	1.18751718019944	0.0388833599634169	1212	30.5404980772419	2.1488183619622004e-152	6.77776692097797e-151	TPM+	-0.0699351098479968	0.0095052244010403	1212	-7.35754432481809	3.44314176109348e-13	2.21081535462913e-12	I-DIV-
47300	ENSG00000196220	SMTSDBrain - Frontal Cortex (BA9)	1.1731110838711	0.0388612539457584	1212	30.1871649717866	9.57977058459808e-150	1.83639331036956e-148	TPM+	-0.102752596508781	0.0094803404664636	1212	-10.8384922326646	3.43691521710445e-26	2.55493500223624e-24	I-DIV-
47301	ENSG00000196220	SMTSDBrain - Hippocampus	0.181398049449979	0.0393964796920837	1212	4.60442280294473	4.57187610505053e-06	1.47436020870408e-05	TPM+	-0.0332402480206284	0.0096098930710158	1212	-3.45896127823562	0.0005610868948827	0.0066748684399498	I-DIV-
47302	ENSG00000196220	SMTSDBrain - Hypothalamus	0.516988533986842	0.0386943763480252	1212	13.3608183612249	4.38786086918185e-38	2.28544042771794e-37	TPM+	-0.0408897169811083	0.0094381085965274	1212	-4.33240585896127	1.59687752887112e-05	0.0001038396664975	I-DIV-
47303	ENSG00000196220	SMTSDBrain - Nucleus accumbens (basal ganglia)	-0.0138328416879816	0.0372965890950153	1212	-0.370887580436419	0.710786080460054	0.75206059458767	TPM0	0.0128214924936339	0.0090985924174609	1212	1.4091731891439	0.159040475967002	0.272744167276238	I-DIV0
47304	ENSG00000196220	SMTSDBrain - Putamen (basal ganglia)	-0.725628523226969	0.0380302012204534	1212	-19.0803230048836	3.55494162945726e-71	1.3498548144083e-69	TPM-	0.0318929217444042	0.0092765937007383	1212	3.43799920242985	0.0006059116238109	0.0042432572540568	I-DIV+
47305	ENSG00000196220	SMTSDBrain - Spinal cord (cervical c-1)	-0.180540893449379	0.0404533190016156	1212	-4.46294390435972	8.83615865984803e-06	1.1892200273696e-05	TPM-	0.0960826100409939	0.0098740402685631	1212	9.73083028098444	1.34206181863376e-21	2.2874280770987e-20	I-DIV+
47306	ENSG00000196220	SMTSDBrain - Substantia nigra	-0.158963651930468	0.0435509154305701	1212	-3.65006453616093	0.0002733346701171	0.0004796609959697	TPM-	0.018027566360542	0.0106246889741083	1212	1.6967617974017	0.0899984692462786	0.212660164459868	I-DIV0
47307	ENSG00000196220	SEXFemale	-0.0248064426344863	0.0266458824231047	225	-0.930967203134419	0.352868335062027	0.621349767656834	TPM0	0.0119737597941258	0.006675641718067	225	1.79364925498022	0.074211959723774	0.532232352345384	I-DIV0
47308	ENSG00000196220	age_int	-0.0113402371014347	0.0081126314454438	225	-1.39784941269623	0.163534858059573	0.320115087466347	TPM0	0.0004838527637322	0.0020311471070922	225	0.238216504379588	0.811929979774207	0.918493468445325	I-DIV0
47309	ENSG00000196220	SMRIN	0.056565261951844	0.0107291528893508	1212	5.27210885474356	1.59559216792406e-07	4.3202131304565e-07	TPM+	-0.0007988597853109	0.0026266717546537	1212	-0.304133846909334	0.76107812834828	0.807485331296346	I-DIV0
47310	ENSG00000196220	SMTSISCH	5.04019594572642e-05	4.45351491400163e-05	1212	1.13173438128169	0.257969989786181	0.731240993971719	TPM0	4.68641928739067e-06	1.11411305922842e-05	1212	0.420641266931766	0.674091625996425	0.946684537328064	I-DIV0
47311	ENSG00000134077	(Intercept)	2.87431040992725	0.0643775951026687	1212	44.6476822463363	3.16012855948118e-258	1.9769844176540902e-257	TPM+	0.542396533932415	0.0233363803895116	1212	23.2425305415484	4.01239389273447e-99	2.10511083159568e-98	I-DIV+
47312	ENSG00000134077	SMTSDBrain - Anterior cingulate cortex (BA24)	0.125395821614495	0.0224043280142977	1212	5.59694633708592	2.69567216756526e-08	6.93473161677145e-08	TPM+	0.0292949092269083	0.0090530376528986	1212	3.2359204004336	0.0012452909922713	0.00764261146187	I-DIV+
47313	ENSG00000134077	SMTSDBrain - Caudate (basal ganglia)	0.0155576181594127	0.021038957472468	1212	0.739467161325445	0.459766566976978	0.528643077591567	TPM0	0.0293503874823357	0.0084737658174684	1212	3.46367696660093	0.000551438484077	0.0033543899181234	I-DIV+
47314	ENSG00000134077	SMTSDBrain - Cerebellar Hemisphere	0.914474462932777	0.0211931074584853	1212	43.1496166725016	3.40602602216175e-247	1.3885431522891098e-246	TPM+	0.103416683875465	0.0085259812551357	1212	12.129593155412	4.8638678711493e-32	2.8758209063397304e-31	I-DIV+
47315	ENSG00000134077	SMTSDBrain - Cerebellum	0.795785959458525	0.0217793744275129	1212	36.5385131747974	1.10302890849461e-197	3.81673071177964e-197	TPM+	0.118406093086909	0.0085509630025118	1212	13.8471062326111	1.3695337991834598e-40	7.5795869193537e-40	I-DIV+
47316	ENSG00000134077	SMTSDBrain - Cortex	0.346127154412609	0.0221288338332156	1212	15.6414548105589	2.26022310767683e-50	9.28362456211541e-50	TPM+	0.0742014407854836	0.0087106959377486	1212	8.51842852922051	4.7316957358132404e-17	4.29843202988335e-16	I-DIV+
47317	ENSG00000134077	SMTSDBrain - Frontal Cortex (BA9)	0.542043595009994	0.0215497997342009	1212	25.1530687846595	1.1134487989637101e-112	9.367879002545911e-112	TPM+	0.0522404864707932	0.0086877248229553	1212	6.01313779331032	2.40514504605527e-09	2.14190476148701e-08	I-DIV+
47318	ENSG00000134077	SMTSDBrain - Hippocampus	-0.041344562358235	0.0218306304356879	1212	-1.8938785336518	0.0584790744795541	0.0912543279106395	TPM0	0.0139607444238487	0.0088064378108063	1212	1.58528848142407	0.113161665261307	0.317333998719974	I-DIV0
47319	ENSG00000134077	SMTSDBrain - Hypothalamus	0.317523474392325	0.0214271875477925	1212	14.8187191475363	8.727950425226631e-46	5.77028672371768e-45	TPM+	0.0348881508138129	0.0086490112604422	1212	4.03377331387925	5.83207730602998e-05	0.0003218721229127	I-DIV+
47320	ENSG00000134077	SMTSDBrain - Nucleus accumbens (basal ganglia)	0.131025872845188	0.0206837227299544	1212	6.33473357556834	3.34404062870449e-10	7.91946445033007e-10	TPM+	0.0424398942625564	0.0083378930773804	1212	5.09000221862882	4.14731091865069e-07	3.4739085994953e-06	I-DIV+
47321	ENSG00000134077	SMTSDBrain - Putamen (basal ganglia)	-0.137049171754391	0.0210697854184549	1212	-6.50453571465186	1.13715795510297e-10	3.78351734841361e-10	TPM-	0.011003215335868	0.0085010042785135	1212	1.29434299470698	0.195793528359595	0.382268153889744	I-DIV0
47322	ENSG00000134077	SMTSDBrain - Spinal cord (cervical c-1)	0.592384225807023	0.0225642429514948	1212	26.25322848546	1.2221206194055601e-120	1.15184868378974e-119	TPM+	0.0532319318035654	0.009048553879216	1212	5.88292146061435	5.2088144183470505e-09	2.79770581750703e-08	I-DIV+
47323	ENSG00000134077	SMTSDBrain - Substantia nigra	0.225546054220371	0.0241620202919992	1212	9.33473490604824	4.67320294465851e-20	2.6211652648148403e-19	TPM+	0.015552605590802	0.0097364012989471	1212	1.59736694424086	0.110444603718553	0.247072598937492	I-DIV0
47324	ENSG00000134077	SEXFemale	-0.0177689045291427	0.0194782408105829	225	-0.912243805892804	0.362616769290201	0.62938993875195	TPM0	0.0029601351583587	0.0061190101745456	225	0.483760456989035	0.629026358586235	0.897800937259142	I-DIV0
47325	ENSG00000134077	age_int	-0.0129324770689792	0.0058976335644232	225	-2.19282478772381	0.0293446868776399	0.0988183266738728	TPM0	-0.0062500918467595	0.0018617741046044	225	-3.35706240155685	0.0009247903148478	0.0258712541436414	I-DIV-
47326	ENSG00000134077	SMRIN	0.0259466609062726	0.0061327585974841	1212	4.2308303015411	2.50371529092223e-05	5.38273291465888e-05	TPM+	0.0167983550294062	0.0024071419621836	1212	6.97854771064994	4.89768426141287e-12	3.3600490725828095e-11	I-DIV+
47327	ENSG00000134077	SMTSISCH	2.62208407978131e-05	3.19689356755446e-05	1212	0.82019748996121	0.412264806166227	0.82364674493796	TPM0	-5.28207630819109e-06	1.02120160956429e-05	1212	-0.517241283084616	0.605082116887419	0.927659782997229	I-DIV0
47328	ENSG00000168137	(Intercept)	3.54735196377865	0.100103118992892	1212	35.4369773835973	2.35181710953681e-189	9.18113217761485e-189	TPM+	0.415517321062772	0.0193439338306636	1212	21.4804974365711	5.47268808127151e-87	2.48721421007041e-86	I-DIV+
47329	ENSG00000168137	SMTSDBrain - Anterior cingulate cortex (BA24)	0.212993913786753	0.0386107836996449	1212	5.51643591188521	4.2258483468799e-08	1.07316892902159e-07	TPM+	0.0179978567168668	0.0080888006475496	1212	2.22503403175338	0.0262624605411474	0.0868867112846904	I-DIV0
47330	ENSG00000168137	SMTSDBrain - Caudate (basal ganglia)	0.0175660105511586	0.0361478747345091	1212	0.485948639585965	0.627091423744933	0.687962696845927	TPM0	-0.0013563490319874	0.0075468053806997	1212	-0.179724925126087	0.857398566868459	0.918666186750249	I-DIV0
47331	ENSG00000168137	SMTSDBrain - Cerebellar Hemisphere	2.29551372851452	0.0363732117456083	1212	63.1100092169255	0.0	0.0	TPM+	0.011292592617797	0.0075856559237096	1212	1.48867714688997	0.136832546916411	0.171178521598676	I-DIV0
47332	ENSG00000168137	SMTSDBrain - Cerebellum	2.53407697930975	0.0365205713469819	1212	69.387659772173	0.0	0.0	TPM+	0.059050766308392	0.0075137353220859	1212	7.85904264351946	8.493266857932221e-15	2.2447402341595502e-14	I-DIV+
47333	ENSG00000168137	SMTSDBrain - Cortex	0.716077345165827	0.0371985473162678	1212	19.2501427294358	2.90516184138581e-72	1.73455251118035e-71	TPM+	0.0479367070362982	0.007663200863711	1212	6.25544180412934	5.48575355711261e-10	2.5820874501581703e-09	I-DIV+
47334	ENSG00000168137	SMTSDBrain - Frontal Cortex (BA9)	0.515125430952505	0.0370584122773278	1212	13.9003642977888	7.21495808520738e-41	1.93269575911307e-40	TPM+	0.0084003985398557	0.0077439673196772	1212	1.08476678594839	0.278240684868128	0.404709076263268	I-DIV0
47335	ENSG00000168137	SMTSDBrain - Hippocampus	0.0917456843290514	0.0375628012235593	1212	2.44246119406847	0.0147295690845014	0.026285134327059	TPM+	-0.0082780406520732	0.0078575247433621	1212	-1.05351760540955	0.292313809258383	0.553250879249011	I-DIV0
47336	ENSG00000168137	SMTSDBrain - Hypothalamus	0.211568132780575	0.0368901934307531	1212	5.73507789211547	1.22969207713603e-08	2.25697743704322e-08	TPM+	-0.0130504405169	0.007719820670727	1212	-1.69051083872793	0.0911873957435884	0.172064556703572	I-DIV0
47337	ENSG00000168137	SMTSDBrain - Nucleus accumbens (basal ganglia)	0.165430176103088	0.0355661318771653	1212	4.65134011970809	3.65970623265754e-06	6.91253590455678e-06	TPM+	-0.0078358371988223	0.0074332007635988	1212	-1.05416730262356	0.292016428552531	0.433954775194816	I-DIV0
47338	ENSG00000168137	SMTSDBrain - Putamen (basal ganglia)	-0.242555155842677	0.0362599053750374	1212	-6.68934883679152	3.4154100294743795e-11	1.17564353058038e-10	TPM-	-0.0327657114418534	0.0075845289671377	1212	-4.32007202870749	1.68735225313045e-05	0.000192906394051	I-DIV-
47339	ENSG00000168137	SMTSDBrain - Spinal cord (cervical c-1)	0.0236473227607704	0.0386087955324288	1212	0.612485378905648	0.540331562701641	0.566821913595984	TPM0	0.0130668546244996	0.0080357988382485	1212	1.62608035461321	0.104192523006804	0.162973862421193	I-DIV0
47340	ENSG00000168137	SMTSDBrain - Substantia nigra	-0.12020676634997	0.0415323391806663	1212	-2.89429318746215	0.0038681929952783	0.0060101038060285	TPM-	-0.0123220863380397	0.0086780020746001	1212	-1.41992203183559	0.155887543432442	0.317265213715847	I-DIV0
47341	ENSG00000168137	SEXFemale	0.0317605697876158	0.0264750517274448	225	1.19964146301145	0.23154032914711	0.508983697308808	TPM0	-0.0092580611976489	0.0044874857077681	225	-2.06308427492537	0.040252396916799	0.444688361701513	I-DIV0
47342	ENSG00000168137	age_int	0.0028893763976589	0.008052594381536	225	0.358813105535778	0.720071370351909	0.832598954151609	TPM0	-0.0053071918562038	0.0013726494491085	225	-3.86638544870333	0.0001445935266377	0.0098754628590008	I-DIV-
47343	ENSG00000168137	SMRIN	0.0415297549016475	0.0102866940952011	1212	4.03723047631227	5.74795330128256e-05	0.0001187075682437	TPM+	0.0237560180543759	0.0020832387909959	1212	11.4034061563433	1.09862493760397e-28	6.716458402324799e-27	I-DIV+
47344	ENSG00000168137	SMTSISCH	-0.0001008326513509	4.41487972074173e-05	1212	-2.28392748453018	0.0225481294303512	0.363201507019512	TPM0	6.31245376421495e-07	7.56445535497445e-06	1212	0.0834488865092425	0.933508398390735	0.991690041948716	I-DIV0
47345	ENSG00000156959	(Intercept)	2.74306395326673	0.16800616794205	1212	16.3271621921219	2.55736589565484e-54	4.46995602073063e-54	TPM+	0.0059184978114274	0.0263191126682649	1212	0.224874519366448	0.82211479883482	0.840426478452485	I-DIV0
47346	ENSG00000156959	SMTSDBrain - Anterior cingulate cortex (BA24)	0.555756819695885	0.0620843450129057	1212	8.95164182823153	1.2859882977497399e-18	6.45808395387547e-18	TPM+	0.014444910946708	0.0121040036872304	1212	1.19339941724796	0.232946530014913	0.421499891277522	I-DIV0
47347	ENSG00000156959	SMTSDBrain - Caudate (basal ganglia)	0.0080376274791588	0.0582071100053514	1212	0.138086695567258	0.890194837961586	0.914272884756033	TPM0	0.0147351661386234	0.0112346548731653	1212	1.31158155768713	0.189909752717054	0.346392238742291	I-DIV0
47348	ENSG00000156959	SMTSDBrain - Cerebellar Hemisphere	1.53839281664011	0.0585990333894465	1212	26.2528701867148	1.22948167739534e-120	2.8862287442369e-120	TPM+	0.104147066464681	0.0112774399825658	1212	9.23499186213235	1.1203642234437e-19	4.29016858863546e-19	I-DIV+
47349	ENSG00000156959	SMTSDBrain - Cerebellum	1.5775251387853	0.0593662374563271	1212	26.5727660430865	5.7209519538591696e-123	1.44589869493066e-122	TPM+	0.108909155429269	0.0110621749249865	1212	9.84518470985961	4.706257023704939e-22	1.56947922732401e-21	I-DIV+
47350	ENSG00000156959	SMTSDBrain - Cortex	0.922346603948063	0.0604118116152375	1212	15.2676534486746	2.87520533472177e-48	1.13559494312757e-47	TPM+	0.0124515557005766	0.0112886581595694	1212	1.10301468292946	0.270239751150317	0.354954476956791	I-DIV0
47351	ENSG00000156959	SMTSDBrain - Frontal Cortex (BA9)	1.11163421700968	0.0596490584737891	1212	18.636240796628	2.34731363411846e-68	9.22725026877649e-68	TPM+	0.0305005482717867	0.0115421591385921	1212	2.64253402726061	0.0083348487321365	0.0208885715138732	I-DIV+
47352	ENSG00000156959	SMTSDBrain - Hippocampus	0.113625573111167	0.0604418769407963	1212	1.87991470255738	0.0603594042649327	0.0938393047411618	TPM0	0.0046905069363239	0.0117368306908034	1212	0.399639993103016	0.689492110329201	0.862902587381419	I-DIV0
47353	ENSG00000156959	SMTSDBrain - Hypothalamus	0.694507408721793	0.0593455340198082	1212	11.7027746096274	4.7625252511426196e-30	1.90862629275101e-29	TPM+	0.0288704380906224	0.0115357481287382	1212	2.50269317329315	0.0124560655853669	0.0336052721892485	I-DIV+
47354	ENSG00000156959	SMTSDBrain - Nucleus accumbens (basal ganglia)	0.45419543269989	0.0572480770805201	1212	7.93381115772778	4.8020094036753205e-15	1.42254475019261e-14	TPM+	0.0273551949190983	0.011088023540266	1212	2.46709387112665	0.0137589084623796	0.0372089763609426	I-DIV+
47355	ENSG00000156959	SMTSDBrain - Putamen (basal ganglia)	-0.300179560571757	0.0583426015365746	1212	-5.14511784983698	3.11591888962676e-07	7.99505099632962e-07	TPM-	-0.0011004683806809	0.0113244121792707	1212	-0.0971766448677434	0.922602181604308	0.964745717338592	I-DIV0
47356	ENSG00000156959	SMTSDBrain - Spinal cord (cervical c-1)	-0.266062959914021	0.0622781072314035	1212	-4.27217479371081	2.0872759181398e-05	2.77473989487244e-05	TPM-	0.0167384920824389	0.0119306649577334	1212	1.40298065042796	0.160878724716974	0.237471215360171	I-DIV0
47357	ENSG00000156959	SMTSDBrain - Substantia nigra	-0.438468850185201	0.0668606982453853	1212	-6.55794602347671	8.05736548847021e-11	2.39272927877789e-10	TPM-	0.0050362217877034	0.0129372769385843	1212	0.389279893412757	0.697137493375501	0.840897631600997	I-DIV0
47358	ENSG00000156959	SEXFemale	-0.132662629876361	0.0472014892487363	225	-2.81056025959843	0.005381480968142	0.139275286454489	TPM0	0.0110825827001372	0.0051292020257783	225	2.16068360038041	0.031776030286939	0.429069702982169	I-DIV0
47359	ENSG00000156959	age_int	-0.0207233394005302	0.0143249500358987	225	-1.44666050133488	0.149383696987897	0.300628045005892	TPM0	0.0011625793008757	0.0015821428115179	225	0.734813123323774	0.463218472975384	0.722944497671587	I-DIV0
47360	ENSG00000156959	SMRIN	0.120044895319804	0.0167572624828165	1212	7.16375335427866	1.3591245725046998e-12	5.85747917284687e-12	TPM+	0.0039836325979555	0.002935802732447	1212	1.356914261959	0.175061110102953	0.240430012782562	I-DIV0
47361	ENSG00000156959	SMTSISCH	5.52495876701171e-05	7.82230883161568e-05	1212	0.706307931065225	0.480132412043014	0.852868083081709	TPM0	3.04006245738322e-06	8.75722202056406e-06	1212	0.347149181583432	0.72853951538864	0.953034663857137	I-DIV0
47362	ENSG00000163719	(Intercept)	3.56151744142758	0.0669308302089506	1212	53.2119119142691	2.21005e-319	2.20504e-318	TPM+	0.662010020613709	0.0124433723520357	1212	53.2018171509114	2.5962e-319	2.2220805e-317	I-DIV+
47363	ENSG00000163719	SMTSDBrain - Anterior cingulate cortex (BA24)	0.171206352495617	0.0243296503993713	1212	7.03694256535808	3.27979852451495e-12	1.09147393520743e-11	TPM+	-0.0103771085552129	0.0054014813431158	1212	-1.92115975156305	0.0549459081198287	0.152366639083952	I-DIV0
47364	ENSG00000163719	SMTSDBrain - Caudate (basal ganglia)	0.183318908097163	0.0228212546581086	1212	8.0328146214357	2.2405586015833603e-15	1.07767329579195e-14	TPM+	0.0071986872742446	0.0050298691512618	1212	1.43118778198013	0.152634194661686	0.294553301434873	I-DIV0
47365	ENSG00000163719	SMTSDBrain - Cerebellar Hemisphere	1.78521180462835	0.0229789123686203	1212	77.6891341065477	0.0	0.0	TPM+	0.0501591923485557	0.0050530708358694	1212	9.92647718145941	2.2205768483427797e-22	9.393698588474359e-22	I-DIV+
47366	ENSG00000163719	SMTSDBrain - Cerebellum	1.70674248515053	0.0233667239083361	1212	73.0415822023576	0.0	0.0	TPM+	0.0553614233450841	0.0049820003582531	1212	11.1122881100105	2.18484790447285e-27	8.44807856396168e-27	I-DIV+
47367	ENSG00000163719	SMTSDBrain - Cortex	0.581294109581648	0.023768810848209	1212	24.4561712949745	1.08154465952566e-107	1.26105877311703e-106	TPM+	-0.0007156416019563	0.0050829509427154	1212	-0.140792545515699	0.888057227695181	0.922757999855817	I-DIV0
47368	ENSG00000163719	SMTSDBrain - Frontal Cortex (BA9)	0.625450658962204	0.0233832876295208	1212	26.7477639958801	3.00945095064358e-124	3.22843132469447e-123	TPM+	-0.0138122979648846	0.0051637125095764	1212	-2.67487741412186	0.0075762822583956	0.019209424063961	I-DIV-
47369	ENSG00000163719	SMTSDBrain - Hippocampus	0.0696243516656164	0.0236919831265041	1212	2.93873042597806	0.0033580029100347	0.006804532643651	TPM+	0.0041187102002726	0.0052432384957416	1212	0.785527914402081	0.432297641963191	0.681782172103549	I-DIV0
47370	ENSG00000163719	SMTSDBrain - Hypothalamus	0.329484419409595	0.0232600421049532	1212	14.1652546423995	2.90112865608987e-42	1.7207021214744599e-41	TPM+	0.0052199863494483	0.0051521434975877	1212	1.01316788864526	0.311182190672408	0.44246217736233	I-DIV0
47371	ENSG00000163719	SMTSDBrain - Nucleus accumbens (basal ganglia)	0.11097991136783	0.0224423995547597	1212	4.94510005924447	8.68045495809928e-07	1.70507782913465e-06	TPM+	0.0043476239113203	0.004957536589577	1212	0.876972632024749	0.380675293927672	0.528071987898219	I-DIV0
47372	ENSG00000163719	SMTSDBrain - Putamen (basal ganglia)	0.0921240955338369	0.0228684532024193	1212	4.02843579836397	5.96425268644494e-05	0.0001238043747209	TPM+	0.0049918542473859	0.005060496031752	1212	0.986435759669521	0.32411620395822	0.531709073091013	I-DIV0
47373	ENSG00000163719	SMTSDBrain - Spinal cord (cervical c-1)	0.563478006410704	0.0244336299235589	1212	23.0615757123914	7.366827907622091e-98	4.5019819795171e-97	TPM+	0.0165379114130007	0.0053493318723972	1212	3.09158448335143	0.0020363476406563	0.0048218227220206	I-DIV+
47374	ENSG00000163719	SMTSDBrain - Substantia nigra	0.233259068353448	0.026212242479498	1212	8.89885970404448	2.0116932289678498e-18	1.00381096391603e-17	TPM+	0.0032485684576731	0.0057868721687428	1212	0.561368622452023	0.57465004805085	0.751333611575627	I-DIV0
47375	ENSG00000163719	SEXFemale	0.019800492200337	0.0192130910549341	225	1.03057296422129	0.303847645604637	0.578597565639893	TPM0	-0.0017331784256749	0.0026998212811627	225	-0.641960428183784	0.521552370144996	0.85476163770767	I-DIV0
47376	ENSG00000163719	age_int	0.015710984732467	0.005826693212524	225	2.69638097621091	0.0075398556196412	0.0385965013213739	TPM+	0.0020386928392998	0.0008284765511116	225	2.46077313421166	0.0146164650837794	0.116066754331276	I-DIV0
47377	ENSG00000163719	SMRIN	-0.0763730746753338	0.0065950519084936	1212	-11.5803599023951	1.73198702722353e-29	4.07493054815118e-28	TPM-	-0.0003202583895368	0.0013625264488173	1212	-0.235047466282118	0.814211597134342	0.853132672436309	I-DIV0
47378	ENSG00000163719	SMTSISCH	-7.00405763096103e-06	3.17597725293985e-05	1212	-0.220532361322101	0.825493714116093	0.964142990297614	TPM0	-9.66958756622514e-06	4.57339822883072e-06	1212	-2.11431130253824	0.0346924491755249	0.543876263347143	I-DIV0
47379	ENSG00000144550	(Intercept)	1.51136332439831	0.268642225768097	1212	5.62593360026348	2.28955277224875e-08	2.88407148733386e-08	TPM+	0.106875716095492	0.0412085655423808	1212	2.59353157987448	0.0096140548158161	0.0123082910699898	I-DIV+
47380	ENSG00000144550	SMTSDBrain - Anterior cingulate cortex (BA24)	2.14260303106758	0.112624116322878	1212	19.0243715202615	8.09223025546702e-71	1.60165467331331e-68	TPM+	0.038258272199643	0.0191825418640904	1212	1.99443183654729	0.0463285668312887	0.1340337159157	I-DIV0
47381	ENSG00000144550	SMTSDBrain - Caudate (basal ganglia)	0.0970846698007308	0.105064401180622	1212	0.924049142333443	0.35564466006399	0.424073917271875	TPM0	0.0369612606047611	0.0177922701210435	1212	2.07737744274946	0.0379769108509183	0.102458068906703	I-DIV0
47382	ENSG00000144550	SMTSDBrain - Cerebellar Hemisphere	4.67912182006524	0.105601418368644	1212	44.3092705794053	9.646025022513079e-256	4.1124168068517e-255	TPM+	0.1145057272574	0.0178571940618932	1212	6.41230233935534	2.0494816496368002e-10	5.209743528712321e-10	I-DIV+
47383	ENSG00000144550	SMTSDBrain - Cerebellum	4.76809882161429	0.10456320775307	1212	45.6001582590538	3.40065275780019e-265	1.6507031197733999e-264	TPM+	0.147828139577016	0.0175027190090874	1212	8.44600998852032	8.516187364933231e-17	2.4105346931775597e-16	I-DIV+
47384	ENSG00000144550	SMTSDBrain - Cortex	3.63211355593469	0.106646441542904	1212	34.0575222519122	6.420995360498779e-179	4.34487352727084e-177	TPM+	0.0809308392719649	0.017860749782435	1212	4.53121174966326	6.44417617894741e-06	1.944674778301e-05	I-DIV+
47385	ENSG00000144550	SMTSDBrain - Frontal Cortex (BA9)	3.5349571310863	0.107812657954099	1212	32.7879601353609	2.5416769146794602e-169	8.01691479423e-168	TPM+	0.0537617816510238	0.0182820219428121	1212	2.94069123312486	0.0033369730223785	0.0092991254551816	I-DIV+
47386	ENSG00000144550	SMTSDBrain - Hippocampus	-0.142861936324084	0.109398507679534	1212	-1.30588560442319	0.191839262504946	0.260200692350806	TPM0	0.0513474880731067	0.0185968251335839	1212	2.76108893342115	0.0058478391753131	0.0406830779885364	I-DIV+
47387	ENSG00000144550	SMTSDBrain - Hypothalamus	1.65235992563753	0.107482464658837	1212	15.3732976898356	7.36738084445787e-49	5.40570474009017e-48	TPM+	0.0256057528461432	0.0182793087224495	1212	1.40080531681681	0.161528270709542	0.269121384134048	I-DIV0
47388	ENSG00000144550	SMTSDBrain - Nucleus accumbens (basal ganglia)	-0.207618173215313	0.103487236130226	1212	-2.00622009997495	0.0450546205866625	0.0605341419065943	TPM0	0.0125593353513308	0.0175658221472045	1212	0.714987049628619	0.474754742181368	0.619214710683672	I-DIV0
47389	ENSG00000144550	SMTSDBrain - Putamen (basal ganglia)	0.19562619601409	0.105597024919618	1212	1.85257298832996	0.0641865626091258	0.0900283490435732	TPM0	0.0233515154858204	0.0179419057568874	1212	1.30150697491298	0.193332312994159	0.379185114680029	I-DIV0
47390	ENSG00000144550	SMTSDBrain - Spinal cord (cervical c-1)	0.332472091464455	0.111862102158902	1212	2.97216023164105	0.0030154916600769	0.0037091039342544	TPM+	0.0249127426656743	0.0188898227195908	1212	1.31884470465872	0.187470167811158	0.270176745346219	I-DIV0
47391	ENSG00000144550	SMTSDBrain - Substantia nigra	0.480260698304864	0.120816666986848	1212	3.97511957813853	7.44999014792612e-05	0.0001379363236696	TPM+	0.0245348517984421	0.0204924889745837	1212	1.19726070507453	0.231439067017713	0.418238551376223	I-DIV0
47392	ENSG00000144550	SEXFemale	-0.0564515419689655	0.0620406378671159	225	-0.909912339874364	0.363842436835516	0.630660223848229	TPM0	0.0014384268027266	0.0078506817851877	225	0.183223169921451	0.854787913580296	0.964701464958381	I-DIV0
47393	ENSG00000144550	age_int	-0.048595988479358	0.018981230766568	225	-2.56021272155603	0.0111157314860184	0.0502588498999471	TPM0	-0.002516075254458	0.0024241627884397	225	-1.03791513773605	0.300423684308642	0.588048722309803	I-DIV0
47394	ENSG00000144550	SMRIN	0.0320536173471307	0.0289676812227257	1212	1.10653031220131	0.26871662683324	0.321121439190756	TPM0	0.004514936484601	0.0046094885037452	1212	0.979487524685792	0.327534619686993	0.408457365371651	I-DIV0
47395	ENSG00000144550	SMTSISCH	2.66981858083048e-05	0.0001046156806811	1212	0.25520252446366	0.798609980071748	0.956680109488873	TPM0	-2.01623515568409e-05	1.34266516880541e-05	1212	-1.50166638900596	0.133443761958551	0.704655619826861	I-DIV0
47396	ENSG00000156983	(Intercept)	1.78016793240249	0.0887985961611097	1212	20.0472531026581	1.9566387250793398e-77	3.898014289495e-77	TPM+	0.574998888816485	0.0284617154635557	1212	20.2025380217419	1.8695907071523098e-78	7.73937235478424e-78	I-DIV+
47397	ENSG00000156983	SMTSDBrain - Anterior cingulate cortex (BA24)	0.161705847805699	0.0313370406059494	1212	5.16021438779382	2.87981101379991e-07	6.83949716401796e-07	TPM+	-0.009469351039579	0.012196691569948	1212	-0.776386857474614	0.437672085158129	0.637729123029231	I-DIV0
47398	ENSG00000156983	SMTSDBrain - Caudate (basal ganglia)	0.513409106906326	0.029417354511102	1212	17.4525927106249	5.0490319568139304e-61	1.70825581205538e-59	TPM+	-0.0094078482227234	0.0113653450968137	1212	-0.827766173625561	0.407965890666961	0.584115373254423	I-DIV0
47399	ENSG00000156983	SMTSDBrain - Cerebellar Hemisphere	2.25980428790508	0.029629155267076	1212	76.2696157732238	0.0	0.0	TPM+	0.0736267402820113	0.0114198696799558	1212	6.44724872922512	1.64095914810474e-10	4.19282671471525e-10	I-DIV+
47400	ENSG00000156983	SMTSDBrain - Cerebellum	2.43482817169201	0.0303429775102598	1212	80.2435479797171	0.0	0.0	TPM+	0.086170086503647	0.0112758934886988	1212	7.64197414510971	4.32946167913592e-14	1.11377248135562e-13	I-DIV+
47401	ENSG00000156983	SMTSDBrain - Cortex	0.809452192765349	0.0308415471097105	1212	26.245511935116	1.3908466653442501e-120	2.08547974422924e-119	TPM+	0.0421445546374415	0.0115031551424041	1212	3.66373869740173	0.0002592930165993	0.0006307644223127	I-DIV+
47402	ENSG00000156983	SMTSDBrain - Frontal Cortex (BA9)	0.558705611133076	0.0301347317846974	1212	18.5402549830156	9.446609946681881e-68	3.67783678130713e-67	TPM+	0.0115688986495868	0.0116658510315645	1212	0.991689214810358	0.32154709297637	0.453050068534245	I-DIV0
47403	ENSG00000156983	SMTSDBrain - Hippocampus	0.173212868537	0.0305287921437634	1212	5.67375439294556	1.7459948885983e-08	7.9101811347827e-08	TPM+	-0.0217152185825374	0.0118423301436448	1212	-1.83369474749789	0.0669444175444254	0.225243924224061	I-DIV0
47404	ENSG00000156983	SMTSDBrain - Hypothalamus	0.124894627697628	0.0299670433353721	1212	4.16773274226246	3.29496727785052e-05	5.05890738654951e-05	TPM+	0.0407726547850422	0.0116359779860057	1212	3.50401615008883	0.0004750041508623	0.0020311141573734	I-DIV+
47405	ENSG00000156983	SMTSDBrain - Nucleus accumbens (basal ganglia)	0.457312367481402	0.0289231322119693	1212	15.8113016297783	2.43702862625607e-51	2.72129134472064e-50	TPM+	0.0100932493298772	0.011199090028908	1212	0.901256200621986	0.367631169401679	0.51463813423271	I-DIV0
47406	ENSG00000156983	SMTSDBrain - Putamen (basal ganglia)	0.359602102175363	0.0294657762610169	1212	12.2040600250914	2.15771646511477e-32	2.2581151691095304e-31	TPM+	-0.0159045081805959	0.0114301152149742	1212	-1.39145650603415	0.164342373810835	0.340131031429154	I-DIV0
47407	ENSG00000156983	SMTSDBrain - Spinal cord (cervical c-1)	0.382961556405161	0.0315329129729921	1212	12.1448201354936	4.12038845676171e-32	8.96184489345673e-32	TPM+	0.0245211930377302	0.0120919535803091	1212	2.02789341481274	0.0427895268926308	0.0747742378123734	I-DIV0
47408	ENSG00000156983	SMTSDBrain - Substantia nigra	0.0239196733066742	0.0337852436769122	1212	0.707991735546371	0.479086517028054	0.536178676181949	TPM0	0.0070708532470798	0.0130733359586423	1212	0.540860670103527	0.588703006997911	0.762996104837924	I-DIV0
47409	ENSG00000156983	SEXFemale	0.0056559581418643	0.0264358360895149	225	0.213950416499505	0.830779481055691	0.925856017950155	TPM0	-0.0113300040746486	0.0063214244065118	225	-1.79231820963916	0.0744254740229856	0.532232352345384	I-DIV0
47410	ENSG00000156983	age_int	0.0210927196253556	0.0080080227412718	225	2.63394851723481	0.0090256403056473	0.0434652672478739	TPM+	0.0002425053043216	0.0019376218861035	225	0.12515615459385	0.900511679248369	0.95583105846849	I-DIV0
47411	ENSG00000156983	SMRIN	0.0313587896182378	0.0085530813405765	1212	3.66637336528874	0.0002566665609312	0.0004938102461465	TPM+	0.0051510828473993	0.0030999637073684	1212	1.66165908173553	0.0968397566262522	0.144370665643121	I-DIV0
47412	ENSG00000156983	SMTSISCH	-1.56460330784196e-05	4.34907467557947e-05	1212	-0.359755447895016	0.719092696956297	0.935529238489374	TPM0	-1.00223775134712e-06	1.06900960704062e-05	1212	-0.093753858220382	0.92532018175567	0.990289236850697	I-DIV0
47413	ENSG00000114026	(Intercept)	3.22446473604094	0.0694226814611004	1212	46.4468480355042	2.34150932117627e-271	1.6168974527477099e-270	TPM+	0.755631533548768	0.0141682653911925	1212	53.3326778321429	3.2213e-320	2.80254e-318	I-DIV+
47414	ENSG00000114026	SMTSDBrain - Anterior cingulate cortex (BA24)	0.167979996412061	0.0251574220062097	1212	6.67715461348138	3.70092942425943e-11	1.15537295945828e-10	TPM+	0.0016094508909334	0.0065351932659685	1212	0.246274413843965	0.805511516432141	0.910968455909329	I-DIV0
47415	ENSG00000114026	SMTSDBrain - Caudate (basal ganglia)	0.186597385741513	0.0235997618288377	1212	7.9067486822473	5.90604562098996e-15	2.7561546231286502e-14	TPM+	0.0082931939038315	0.0060647744221899	1212	1.36743649911992	0.171742052621714	0.321475784514981	I-DIV0
47416	ENSG00000114026	SMTSDBrain - Cerebellar Hemisphere	0.832292091272672	0.0237635505732655	1212	35.0238946283145	3.13662044975388e-186	9.610148645782311e-186	TPM+	0.0205540000246908	0.0060876327793247	1212	3.37635346443657	0.0007578148433013	0.0012563333921927	I-DIV+
47417	ENSG00000114026	SMTSDBrain - Cerebellum	0.82911404774462	0.0241819644252961	1212	34.2864637943685	1.19040476614856e-180	3.8040099025623202e-180	TPM+	0.0142702108189278	0.0059702460205999	1212	2.39022157038243	0.0169901992034	0.0234606099404061	I-DIV+
47418	ENSG00000114026	SMTSDBrain - Cortex	0.248601618480813	0.0245961846655142	1212	10.107324443265	4.10007795314335e-23	1.03327445981333e-22	TPM+	0.006085310444072	0.0060924652357179	1212	0.998825632749789	0.318078536673988	0.407117900711012	I-DIV0
47419	ENSG00000114026	SMTSDBrain - Frontal Cortex (BA9)	0.270626066392819	0.024180344198678	1212	11.1919856958701	9.6956701492481e-28	2.17267536290963e-27	TPM+	0.0067872222213799	0.0062310047899218	1212	1.08926608953306	0.276253093829814	0.402569116604792	I-DIV0
47420	ENSG00000114026	SMTSDBrain - Hippocampus	0.0221853777205133	0.0244991954221926	1212	0.90555535960241	0.365351224205575	0.451421871562316	TPM0	0.0104419400992398	0.0063366264654506	1212	1.64787054376214	0.0996384325729804	0.292216140277935	I-DIV0
47421	ENSG00000114026	SMTSDBrain - Hypothalamus	-0.124195547103791	0.0240521069546367	1212	-5.16360364345748	2.82923237017318e-07	4.85300242111604e-07	TPM-	-0.0119281269647519	0.0062281519448335	1212	-1.91519524096498	0.055702752319087	0.11542957469185	I-DIV0
47422	ENSG00000114026	SMTSDBrain - Nucleus accumbens (basal ganglia)	0.119032210255961	0.0232074566635788	1212	5.12905020060932	3.38774968895028e-07	6.80731327091863e-07	TPM+	-0.0064906476346895	0.0059860902574387	1212	-1.0842883009697	0.278452629990459	0.417758095818546	I-DIV0
47423	ENSG00000114026	SMTSDBrain - Putamen (basal ganglia)	-0.0373491870225368	0.0236474667663247	1212	-1.57941598529802	0.11450160484084	0.152971516288378	TPM0	0.0162763278604912	0.0061138479436357	1212	2.66220684756056	0.0078657406293463	0.0346153799680572	I-DIV+
47424	ENSG00000114026	SMTSDBrain - Spinal cord (cervical c-1)	0.32004835784448	0.0252702889164028	1212	12.6650058851025	1.2953724002827998e-34	2.91141612293511e-34	TPM+	-0.033358910485162	0.0064400965991165	1212	-5.1798773468302	2.59810089363296e-07	1.13048446138456e-06	I-DIV-
47425	ENSG00000114026	SMTSDBrain - Substantia nigra	-0.169477246482795	0.027106111270102	1212	-6.25236297431303	5.59157913129927e-10	1.56067449259638e-09	TPM-	-0.003916218317593	0.0069842159413256	1212	-0.560724117136865	0.575089263257818	0.751503127376768	I-DIV0
47426	ENSG00000114026	SEXFemale	0.0264492999142676	0.0200071570857264	225	1.32199191524003	0.187513262598969	0.462618416951087	TPM0	-0.0037662967414445	0.0027459250741443	225	-1.37159486866849	0.171555789462587	0.643874417607776	I-DIV0
47427	ENSG00000114026	age_int	0.0085477598828535	0.00606673067091	225	1.40895654455867	0.160228499672893	0.31579014984075	TPM0	-0.0011575186082855	0.0008472224281279	225	-1.36625114002615	0.17322404819373	0.443249770378073	I-DIV0
47428	ENSG00000114026	SMRIN	-0.038165827816783	0.0068246697505563	1212	-5.59233328670177	2.76644818164839e-08	8.06405384908331e-08	TPM-	-0.0046362474934107	0.0015815487266595	1212	-2.93146041930895	0.0034370333907696	0.0072143319328352	I-DIV-
47429	ENSG00000114026	SMTSISCH	7.35076925787023e-05	3.30563175015655e-05	1212	2.22371087085611	0.0263516590234132	0.374889639691576	TPM0	-3.48238253659059e-06	4.69014007165827e-06	1212	-0.742490092701931	0.457934325137479	0.888531799217805	I-DIV0
47430	ENSG00000134072	(Intercept)	5.73934718276855	0.124603073392365	1212	46.0610402818542	1.4910747899937e-268	1.00723883211434e-267	TPM+	0.660100821721965	0.0294571367252338	1212	22.4088589423732	2.47615557016548e-93	1.2063829937846199e-92	I-DIV+
47431	ENSG00000134072	SMTSDBrain - Anterior cingulate cortex (BA24)	0.0047894329534774	0.052956218709084	1212	0.0904413696866888	0.927951426926936	0.944413349656839	TPM0	-0.0084867161388405	0.0106606144749635	1212	-0.796081328967637	0.42614065918337	0.626684424399506	I-DIV0
47432	ENSG00000134072	SMTSDBrain - Caudate (basal ganglia)	0.149942656157469	0.0493677522246528	1212	3.03725912970759	0.0024384328176201	0.004238215722744	TPM+	0.0197358151506832	0.0100009139976428	1212	1.97340114666868	0.0486767553903086	0.124817448558728	I-DIV0
47433	ENSG00000134072	SMTSDBrain - Cerebellar Hemisphere	0.0156321061616093	0.0496104486405122	1212	0.315097052939047	0.752742206640007	0.764229295969343	TPM0	0.0885720798955592	0.0100704579726085	1212	8.79523852206856	4.81062132835617e-18	1.74026452166305e-17	I-DIV+
47434	ENSG00000134072	SMTSDBrain - Cerebellum	-0.0840235734670198	0.049034766181374	1212	-1.71355101717476	0.0868669273039326	0.0944548088813672	TPM0	0.0715015882395557	0.0102509245450006	1212	6.97513555247337	5.0133347549707794e-12	1.19694123205982e-11	I-DIV+
47435	ENSG00000134072	SMTSDBrain - Cortex	0.358709339866112	0.0500190961928597	1212	7.17144785029759	1.2878069395600499e-12	2.52646946859048e-12	TPM+	-0.0222073504105211	0.0104261713175295	1212	-2.12996216292591	0.0333757205220138	0.0558519508291658	I-DIV0
47436	ENSG00000134072	SMTSDBrain - Frontal Cortex (BA9)	0.552686305555398	0.0506677518441954	1212	10.9080487181457	1.71559966322684e-26	3.78550795255487e-26	TPM+	-0.0331227207065602	0.0102468367305618	1212	-3.23248252875638	0.0012602412452062	0.0038716841048886	I-DIV-
47437	ENSG00000134072	SMTSDBrain - Hippocampus	-0.227677325494056	0.0514258988069711	1212	-4.42728918260914	1.04023626108475e-05	3.1914553299779e-05	TPM-	0.0432649516796508	0.0103818908449969	1212	4.16734796441251	3.30045308296008e-05	0.0006930951474216	I-DIV+
47438	ENSG00000134072	SMTSDBrain - Hypothalamus	-0.594300527879344	0.0505280934657492	1212	-11.7617841306875	2.5462538006899597e-30	1.02798018052333e-29	TPM-	-0.0015099129021809	0.0101923527158732	1212	-0.148141743547533	0.882255548050622	0.924217217783863	I-DIV0
47439	ENSG00000134072	SMTSDBrain - Nucleus accumbens (basal ganglia)	0.192774577920569	0.0486381780198506	1212	3.9634415960625	7.8192221804476e-05	0.0001352370988587	TPM+	-0.0064262386596808	0.0098345722160079	1212	-0.653433471078767	0.513600807185761	0.654035069828896	I-DIV0
47440	ENSG00000134072	SMTSDBrain - Putamen (basal ganglia)	-0.251262499671453	0.0496371122278801	1212	-5.0619886692426	4.79099550280771e-07	1.21086389132414e-06	TPM-	0.0326748708118995	0.0100209326494509	1212	3.26066165245508	0.0011424411159141	0.0071954704174164	I-DIV+
47441	ENSG00000134072	SMTSDBrain - Spinal cord (cervical c-1)	-2.105334753782	0.0525378484647857	1212	-40.0727250030638	2.73394729366797e-224	2.5614983105289197e-222	TPM-	-0.0049541765680691	0.0107094040177422	1212	-0.462600585416479	0.643733727362583	0.732194514694285	I-DIV0
47442	ENSG00000134072	SMTSDBrain - Substantia nigra	-1.16205846965463	0.0567800310684513	1212	-20.4659710075486	3.41173257579914e-80	2.25089056688348e-78	TPM-	-0.033625406451185	0.0114867505251594	1212	-2.92732103631355	0.0034827853832128	0.0167211715457223	I-DIV-
47443	ENSG00000134072	SEXFemale	-0.0184044629175163	0.0280887021737387	225	-0.655226532136589	0.512991248633579	0.743905433726906	TPM0	0.0208780248146549	0.0085035477804727	225	2.45521344192343	0.0148383444789388	0.369762517450056	I-DIV0
47444	ENSG00000134072	age_int	-0.0027422350467838	0.0086035296041255	225	-0.318733725919755	0.750224118794517	0.852461334552736	TPM0	0.0085928614479289	0.0025783751593686	225	3.33266530927681	0.0010055812727492	0.0270788671304619	I-DIV+
47445	ENSG00000134072	SMRIN	0.0182072877638784	0.0135220497956136	1212	1.34648873795632	0.178396699515435	0.221878355205986	TPM0	-0.0258959696225846	0.0028929312677885	1212	-8.95146383563415	1.28793506648057e-18	2.03727910516017e-17	I-DIV-
47446	ENSG00000134072	SMTSISCH	3.26775700725806e-05	4.74490287220035e-05	1212	0.688687860483581	0.491151520069093	0.857012730861607	TPM0	-7.73086909474525e-06	1.40468485129091e-05	1212	-0.550363242519527	0.582171670740071	0.921101813147467	I-DIV0
47447	ENSG00000171148	(Intercept)	6.27358924849281	0.0941343118712412	1212	66.6450853443742	0.0	0.0	TPM+	0.218014836799954	0.0213352322215067	1212	10.2185359192007	1.43282179805099e-23	2.90007674170259e-23	I-DIV+
47448	ENSG00000171148	SMTSDBrain - Anterior cingulate cortex (BA24)	0.185539786010915	0.0331598905621844	1212	5.59530754973313	2.72061151542615e-08	6.99320823624312e-08	TPM+	-0.0079300296325675	0.0091110302923744	1212	-0.870376826559849	0.384266856731803	0.586965214112615	I-DIV0
47449	ENSG00000171148	SMTSDBrain - Caudate (basal ganglia)	0.0607513029689882	0.031129939384256	1212	1.95153939168006	0.0512230002875607	0.0736194051514238	TPM0	0.0143408143688527	0.0084915444780512	1212	1.68883462907373	0.0915083498818593	0.202225151713798	I-DIV0
47450	ENSG00000171148	SMTSDBrain - Cerebellar Hemisphere	-0.12210092314136	0.0313545956555156	1212	-3.89419543096168	0.0001039011868905	0.0001227465040084	TPM-	0.232593241455878	0.0085327059865608	1212	27.2590244902631	5.369221428905869e-128	2.8528943659495098e-126	I-DIV+
47451	ENSG00000171148	SMTSDBrain - Cerebellum	-0.118097038245024	0.0321243439259085	1212	-3.6762474750427	0.0002470437979994	0.0002916126060476	TPM-	0.278419650478243	0.0084286753402839	1212	33.0324326466302	3.61577712553517e-171	2.66289372119646e-169	I-DIV+
47452	ENSG00000171148	SMTSDBrain - Cortex	0.258145164466436	0.032650595703073	1212	7.90629263900814	5.926646315501641e-15	1.2398271602543701e-14	TPM+	0.0496210774516807	0.0085982755093957	1212	5.7710499503601	9.995594795901281e-09	4.18815157444564e-08	I-DIV+
47453	ENSG00000171148	SMTSDBrain - Frontal Cortex (BA9)	0.350959775092871	0.0318886446597796	1212	11.0057915235115	6.42333540003938e-27	1.42506785377923e-26	TPM+	0.0207029023396968	0.008715680401339	1212	2.37536272400673	0.0176865395094302	0.0404227290115933	I-DIV+
47454	ENSG00000171148	SMTSDBrain - Hippocampus	-0.106081254682809	0.0323054394749075	1212	-3.283696380766	0.0010538079847548	0.0023330530803423	TPM-	0.0200941188350668	0.0088469171812686	1212	2.27131309396811	0.0233027733667975	0.109586015292507	I-DIV0
47455	ENSG00000171148	SMTSDBrain - Hypothalamus	0.0187231152241875	0.0317106635837698	1212	0.590435932528717	0.555008498414817	0.58952200737239	TPM0	0.0265468602281436	0.0086926366711363	1212	3.05394798292808	0.0023077741706925	0.008015199872504	I-DIV+
47456	ENSG00000171148	SMTSDBrain - Nucleus accumbens (basal ganglia)	0.0129041347617321	0.0306065941828797	1212	0.421612894418362	0.673382357500749	0.717519263032763	TPM0	0.0112608086788601	0.0083667849209349	1212	1.34589436507252	0.178588282893626	0.298602626329216	I-DIV0
47457	ENSG00000171148	SMTSDBrain - Putamen (basal ganglia)	-0.160920729975502	0.0311804297137444	1212	-5.16095292633405	2.86871567832457e-07	7.38829603945856e-07	TPM-	0.0191676690772436	0.0085390638349585	1212	2.24470380450512	0.0249669493923543	0.0850164896082877	I-DIV0
47458	ENSG00000171148	SMTSDBrain - Spinal cord (cervical c-1)	-0.198194943984304	0.033371031685916	1212	-5.93913145537993	3.73833306923113e-09	5.472198004826271e-09	TPM-	0.0813863735844408	0.009035421988506	1212	9.00747897419426	7.990959784796091e-19	1.1040912498469601e-17	I-DIV+
47459	ENSG00000171148	SMTSDBrain - Substantia nigra	-0.205307683049894	0.0357519453696426	1212	-5.74255976639031	1.17793451219438e-08	2.96869634771333e-08	TPM-	0.0337402964067124	0.0097671668328165	1212	3.45446094903886	0.0005704412715892	0.003653870183796	I-DIV+
47460	ENSG00000171148	SEXFemale	-0.0004151114736647	0.0280842542820053	225	-0.0147809327424713	0.988220049361883	0.995133316051644	TPM0	0.0016960747277076	0.0047683802850755	225	0.355692001541107	0.72240448428472	0.931464743870327	I-DIV0
47461	ENSG00000171148	age_int	0.0016398266787748	0.0085068282395134	225	0.192765932566741	0.847316167068396	0.914326348610689	TPM0	0.0005743531854732	0.0014611483322256	225	0.393083421310408	0.69463004959418	0.85842506330526	I-DIV0
47462	ENSG00000171148	SMRIN	-0.112978089856192	0.0090541205838953	1212	-12.4780853987242	1.0491479681387099e-33	4.1950022544213e-32	TPM-	0.0040037049359841	0.0023202614667671	1212	1.72554041573711	0.0846850180661508	0.128303758114958	I-DIV0
47463	ENSG00000171148	SMTSISCH	7.77231932916374e-05	4.61886491954422e-05	1212	1.6827336292681	0.0926842290495421	0.550941875566983	TPM0	-1.02824905781371e-05	8.06007859941903e-06	1212	-1.27573080725022	0.202295137280363	0.757078448470703	I-DIV0
47464	ENSG00000241553	(Intercept)	5.90816671546751	0.0659752927946377	1212	89.5512011421905	0.0	0.0	TPM+	0.464531849435401	0.0318963364315445	1212	14.5637995270201	2.12735926639677e-44	5.707320675046851e-44	I-DIV+
47465	ENSG00000241553	SMTSDBrain - Anterior cingulate cortex (BA24)	0.204511106155887	0.0261793937168194	1212	7.81191147388928	1.21375929169252e-14	4.6989400060292e-14	TPM+	0.0445865935114514	0.0121583272759903	1212	3.66716510415862	0.0002558821838593	0.0020608537635958	I-DIV+
47466	ENSG00000241553	SMTSDBrain - Caudate (basal ganglia)	-0.0606696777794598	0.0244826863333917	1212	-2.47806457809791	0.0133451195734288	0.0209048895256897	TPM-	0.0331308493440009	0.0113875440443851	1212	2.90939373888409	0.0036874081021163	0.0161333019864355	I-DIV+
47467	ENSG00000241553	SMTSDBrain - Cerebellar Hemisphere	0.197910941332746	0.0246264143303512	1212	8.03653096540437	2.17700434986575e-15	2.9386774830157102e-15	TPM+	0.156413021793563	0.0114601692092946	1212	13.6484042196084	1.47316747026754e-39	1.0874654416884e-38	I-DIV+
47468	ENSG00000241553	SMTSDBrain - Cerebellum	0.179179816657771	0.0245956905467787	1212	7.28500857973422	5.778221553772499e-13	7.823203085287199e-13	TPM+	0.187880976368674	0.0115337707103938	1212	16.2896403167928	4.23190458497318e-54	3.2061233109313602e-53	I-DIV+
47469	ENSG00000241553	SMTSDBrain - Cortex	0.384675927537044	0.0250656014686507	1212	15.3467662851879	1.03772281765697e-48	4.13262150271139e-48	TPM+	0.105487453999585	0.011745037823212	1212	8.98144864132392	9.97852420644084e-19	1.0456648066497999e-17	I-DIV+
47470	ENSG00000241553	SMTSDBrain - Frontal Cortex (BA9)	0.588611684762424	0.0251069087629202	1212	23.4442117235766	1.5500928835360698e-100	1.03736985282798e-99	TPM+	0.0819820173743263	0.0116730152516513	1212	7.02320828054505	3.60512799462032e-12	4.9551733217724094e-11	I-DIV+
47471	ENSG00000241553	SMTSDBrain - Hippocampus	0.227231697594202	0.0254560114271388	1212	8.92644545845658	1.5926606251970898e-18	2.5550342795715102e-17	TPM+	-0.0120322833330942	0.0118307049276588	1212	-1.01703857941416	0.309338052468391	0.57031089464601	I-DIV0
47472	ENSG00000241553	SMTSDBrain - Hypothalamus	0.0725485685248639	0.0250038449042541	1212	2.90149650194482	0.0037809720109107	0.0051012193950887	TPM+	0.0653500721116463	0.01161812250151	1212	5.62483930627801	2.30374158802749e-08	2.93699229507466e-07	I-DIV+
47473	ENSG00000241553	SMTSDBrain - Nucleus accumbens (basal ganglia)	0.111765892555451	0.0240962746811469	1212	4.63830588065537	3.89389003251264e-06	7.34522930364608e-06	TPM+	0.0552621900010672	0.0112029712796402	1212	4.93281546668769	9.2333044851223e-07	7.14565704875007e-06	I-DIV+
47474	ENSG00000241553	SMTSDBrain - Putamen (basal ganglia)	-0.279240948734451	0.0245731669544466	1212	-11.3636532585362	1.65861089970076e-28	1.4549831017098e-27	TPM-	0.0103852362651418	0.0114202467523766	1212	0.909370567057196	0.363335349888309	0.57104933396669	I-DIV0
47475	ENSG00000241553	SMTSDBrain - Spinal cord (cervical c-1)	0.0134826400858243	0.0261198882317946	1212	0.516182916487845	0.605820817908341	0.631214504886534	TPM0	0.106333181528732	0.0121686193480908	1212	8.73831110062746	7.737535744271019e-18	9.73896192168421e-17	I-DIV+
47476	ENSG00000241553	SMTSDBrain - Substantia nigra	-0.190791705730926	0.0281360380639632	1212	-6.78104377372494	1.85969999345175e-11	5.7874390126405396e-11	TPM-	0.0505727637174474	0.0130827466831277	1212	3.86560750141782	0.0001166901239277	0.0009475238062932	I-DIV+
47477	ENSG00000241553	SEXFemale	-0.0157885377132987	0.0167049728292727	225	-0.945139981648574	0.345601259625654	0.616244408210879	TPM0	-0.0114904313686038	0.0085831183322533	225	-1.33872456650463	0.182011399873779	0.653549543287609	I-DIV0
47478	ENSG00000241553	age_int	-0.0047808432789275	0.0050899158064888	225	-0.939277477405953	0.34859552846809	0.527929782231298	TPM0	-0.0057188973255038	0.0026088937779046	225	-2.19207749044387	0.0293993332851401	0.169522594041117	I-DIV0
47479	ENSG00000241553	SMRIN	-0.0115002525340177	0.0069028975542138	1212	-1.66600365190086	0.0959710928840707	0.126940630250303	TPM0	0.0247991862723444	0.0032518202978461	1212	7.62624745554677	4.86416267011389e-14	4.25050506173197e-13	I-DIV+
47480	ENSG00000241553	SMTSISCH	6.62447925447872e-06	2.79651317107498e-05	1212	0.236883534931905	0.812787174250988	0.960408106016445	TPM0	-5.7461976579774e-06	1.42890273430939e-05	1212	-0.40214057402267	0.687651480609721	0.948455883621457	I-DIV0
47481	ENSG00000214021	(Intercept)	3.49787728731352	0.158464654616707	1212	22.0735488035118	4.994059349559691e-91	1.07600946715102e-90	TPM+	0.710769886061954	0.0100358776175709	1212	70.822892939381	0.0	0.0	I-DIV+
47482	ENSG00000214021	SMTSDBrain - Anterior cingulate cortex (BA24)	-0.0031892989264786	0.0571124517870718	1212	-0.0558424446278212	0.955476525656402	0.965784571161409	TPM0	0.0124680886458898	0.0041097852725045	1212	3.03375670970071	0.0024666999498781	0.0133576357750924	I-DIV+
47483	ENSG00000214021	SMTSDBrain - Caudate (basal ganglia)	0.300408809951133	0.053584311511741	1212	5.60628291146952	2.55776832661487e-08	7.23079872944471e-08	TPM+	0.0077456479319065	0.0038381972246197	1212	2.018043231917	0.0438067391524963	0.114840382076263	I-DIV0
47484	ENSG00000214021	SMTSDBrain - Cerebellar Hemisphere	0.767454091470066	0.0539591654896736	1212	14.2228680615333	1.4339781821792699e-42	2.3456209232052298e-42	TPM+	0.0153210035772836	0.0038590858121077	1212	3.97011217765988	7.60624450856081e-05	0.0001373600314194	I-DIV+
47485	ENSG00000214021	SMTSDBrain - Cerebellum	1.07814093527844	0.0549793527542388	1212	19.6099241127446	1.38744752024432e-74	2.82739305476816e-74	TPM+	0.0294129715729638	0.0038342029205764	1212	7.67120890110369	3.48479815278305e-14	8.991085864618991e-14	I-DIV+
47486	ENSG00000214021	SMTSDBrain - Cortex	0.626640360774866	0.0559134383397158	1212	11.2073301049304	8.2872981714593e-28	2.28091568306773e-27	TPM+	0.0326340945682496	0.0039094061227147	1212	8.3475836339019	1.87982760231452e-16	1.6097993647943802e-15	I-DIV+
47487	ENSG00000214021	SMTSDBrain - Frontal Cortex (BA9)	0.18338152724001	0.0549000952855382	1212	3.34027703023525	0.0008624259817207	0.0011573568094386	TPM+	0.0136410237887092	0.0039374756979451	1212	3.46440837611469	0.0005499559383604	0.0018367437941362	I-DIV+
47488	ENSG00000214021	SMTSDBrain - Hippocampus	0.227843588652818	0.0556226330541272	1212	4.09623881758887	4.47795171957966e-05	0.0001239145185736	TPM+	0.0007963048012634	0.0039938789366979	1212	0.199381306715786	0.84199792565547	0.946479240730141	I-DIV0
47489	ENSG00000214021	SMTSDBrain - Hypothalamus	0.517900289814862	0.0546058445690028	1212	9.48433805763075	1.2404955174251401e-20	3.6475405799275104e-20	TPM+	0.0055418983413044	0.0039235247478099	1212	1.41247951714789	0.158065535247818	0.264959737996396	I-DIV0
47490	ENSG00000214021	SMTSDBrain - Nucleus accumbens (basal ganglia)	0.49040640335267	0.0526915093250747	1212	9.30712385418986	5.95773624097933e-20	2.1478778606481501e-19	TPM+	0.013463908039783	0.0037791982867445	1212	3.56263604558863	0.0003814017695153	0.0016504825412699	I-DIV+
47491	ENSG00000214021	SMTSDBrain - Putamen (basal ganglia)	-0.0447160186574857	0.0536883005103595	1212	-0.832881991652119	0.4050753777117	0.473844823484564	TPM0	0.0002339382179401	0.0038552657046579	1212	0.0606801802681149	0.951623920496976	0.979269068509074	I-DIV0
47492	ENSG00000214021	SMTSDBrain - Spinal cord (cervical c-1)	0.832796855388643	0.057389861527502	1212	14.5112191112285	4.0911192404546503e-44	1.0612513442555499e-43	TPM+	-0.0115669749433307	0.0040899476301037	1212	-2.82814744575036	0.0047589032574753	0.0104250794381385	I-DIV-
47493	ENSG00000214021	SMTSDBrain - Substantia nigra	0.139886934790842	0.0615444355744869	1212	2.27294203748993	0.023204104973681	0.032869368237007	TPM+	-0.0041199923522883	0.0044123755215662	1212	-0.933735656031819	0.350626248093378	0.553521038116705	I-DIV0
47494	ENSG00000214021	SEXFemale	0.0742317148216671	0.0459829232020977	225	1.61433222710558	0.107856864423414	0.360372566212354	TPM0	-0.0055807192481346	0.0024132685973291	225	-2.31251475874304	0.0216530120763819	0.395463939451487	I-DIV0
47495	ENSG00000214021	age_int	0.0427002686761422	0.0139402480159431	225	3.06309246631101	0.002457662889812	0.0178262181389296	TPM+	0.000318724058603	0.0007369644241185	225	0.432482285673853	0.66580514612927	0.845014372388445	I-DIV0
47496	ENSG00000214021	SMRIN	-0.0132719797158496	0.0155138635503281	1212	-0.855491584852111	0.392448146148024	0.451699058378122	TPM0	0.0049598597045923	0.0010692248755573	1212	4.63874327840262	3.88580332399967e-06	1.29593450795082e-05	I-DIV+
47497	ENSG00000214021	SMTSISCH	-7.13905956031696e-05	7.59085928384515e-05	1212	-0.94048108301919	0.347158249207272	0.79172417493205	TPM0	3.07086559242362e-06	4.05688892435681e-06	1212	0.756950867938906	0.449226419402056	0.884071245615663	I-DIV0
47498	ENSG00000156990	(Intercept)	3.75495925926219	0.0996106993598619	1212	37.6963447038626	2.00285358911753e-206	8.6956906306792e-206	TPM+	0.515269773668859	0.0183852016500606	1212	28.0263324534795	1.18323340180518e-133	9.46228165867842e-133	I-DIV+
47499	ENSG00000156990	SMTSDBrain - Anterior cingulate cortex (BA24)	0.259337595726345	0.0349445655887974	1212	7.42139990458155	2.1746972026406899e-13	7.81706140899265e-13	TPM+	0.0155497782787442	0.0071365199666805	1212	2.17890209112341	0.0295310413861953	0.0949816187911875	I-DIV0
47500	ENSG00000156990	SMTSDBrain - Caudate (basal ganglia)	-0.0580916867931851	0.0328086828807178	1212	-1.77061929015525	0.0768753530089136	0.107369175226527	TPM0	0.0441685920048473	0.006679731770133	1212	6.61233018402588	5.65873145820312e-11	1.9145374766920603e-09	I-DIV+
47501	ENSG00000156990	SMTSDBrain - Cerebellar Hemisphere	1.07846561861465	0.0330467011004706	1212	32.6345923405739	3.65904977061535e-168	1.03626174330037e-167	TPM+	0.183229278406645	0.0067208426390434	1212	27.2628431057453	5.03324857466705e-128	2.6833824219285498e-126	I-DIV+
47502	ENSG00000156990	SMTSDBrain - Cerebellum	0.921499158280706	0.033892674052701	1212	27.188741639206	1.76299690762348e-127	4.53317522496106e-127	TPM+	0.211128496600449	0.0067397684627307	1212	31.3257788851259	2.69743838099644e-158	1.55313597544355e-156	I-DIV+
47503	ENSG00000156990	SMTSDBrain - Cortex	0.510962974627777	0.034444053244694	1212	14.8345774232157	7.14639837236605e-46	2.70773084058492e-45	TPM+	0.0654531529652504	0.0068657473120901	1212	9.53328894729228	8.00657043376154e-21	9.99023138283532e-20	I-DIV+
47504	ENSG00000156990	SMTSDBrain - Frontal Cortex (BA9)	0.695761392881605	0.033607268563687	1212	20.7027057722085	9.14512977861967e-82	4.42014605966618e-81	TPM+	0.0194836567076721	0.0068484340428247	1212	2.84497982835733	0.0045161405158828	0.0121820389997427	I-DIV+
47505	ENSG00000156990	SMTSDBrain - Hippocampus	-0.0880717597256915	0.0340460621402739	1212	-2.58684130231641	0.009801667750985	0.0182073682741786	TPM-	0.0329066819504939	0.006942053164206	1212	4.74019446007187	2.38794551525209e-06	7.98270017718501e-05	I-DIV+
47506	ENSG00000156990	SMTSDBrain - Hypothalamus	0.122461689439534	0.0334184339869951	1212	3.66449515519459	0.0002585363458807	0.0003767407050134	TPM+	0.0342711325142038	0.0068179761434216	1212	5.02658439884255	5.74347039708993e-07	5.55541296686145e-06	I-DIV+
47507	ENSG00000156990	SMTSDBrain - Nucleus accumbens (basal ganglia)	0.155811527831606	0.0322562852873228	1212	4.83042379008355	1.53653258889315e-06	2.9728075528512e-06	TPM+	0.0591699253008324	0.0065726667386029	1212	9.00242286031516	8.343635108310599e-19	4.3746065663903996e-17	I-DIV+
47508	ENSG00000156990	SMTSDBrain - Putamen (basal ganglia)	-0.276600189257204	0.0328601181082914	1212	-8.4175044150986	1.07199631838433e-16	5.14675248796165e-16	TPM-	0.0406154934889086	0.0067012837071097	1212	6.06085270585061	1.8052065734150202e-09	4.85291016697003e-08	I-DIV+
47509	ENSG00000156990	SMTSDBrain - Spinal cord (cervical c-1)	-0.317657967793434	0.0351763074397708	1212	-9.03045233890255	6.565429976049341e-19	1.16101204200095e-18	TPM-	0.0625451525685453	0.0071326579376531	1212	8.76884229066574	5.998581566093379e-18	7.64131460317962e-17	I-DIV+
47510	ENSG00000156990	SMTSDBrain - Substantia nigra	-0.276271640489254	0.0376795533405531	1212	-7.33213682211867	4.12984678932197e-13	1.4473659597636999e-12	TPM-	0.0414102033906872	0.007675081192202	1212	5.39540916293637	8.21586788467726e-08	1.53227387615995e-06	I-DIV+
47511	ENSG00000156990	SEXFemale	-0.0813095149418711	0.0298619016266096	225	-2.72285120882647	0.0069794796589684	0.145577893561301	TPM0	0.0115841651987715	0.0048164620686895	225	2.40511915874454	0.0169761454903062	0.378591954497898	I-DIV0
47512	ENSG00000156990	age_int	-0.0112791085755799	0.0090440035926644	225	-1.24713667570061	0.213643982822822	0.382198488760203	TPM0	0.0022130129828417	0.0014655117632681	225	1.51006156232187	0.132430759152532	0.383277031698263	I-DIV0
47513	ENSG00000156990	SMRIN	-0.002852058366901	0.0095497298532649	1212	-0.298653303362914	0.765255785949726	0.80070442838353	TPM0	-0.005074966504935	0.0018971597988976	1212	-2.67503375724274	0.0075727711276128	0.0148842177302161	I-DIV-
47514	ENSG00000156990	SMTSISCH	6.83473373252642e-05	4.90781891757325e-05	1212	1.39262141642055	0.163989718692439	0.64177291294515	TPM0	-1.78232176208455e-05	8.03885373072407e-06	1212	-2.2171342106557	0.0267989119189293	0.523289829699192	I-DIV0
47515	ENSG00000187288	(Intercept)	0.319899504734325	0.101592572942632	1212	3.14884735634138	0.0016791959602255	0.0019356718720305	TPM+	0.0828574599774937	0.0563377018414278	1212	1.47072843352237	0.14162413465919	0.16367247268036	I-DIV0
47516	ENSG00000187288	SMTSDBrain - Anterior cingulate cortex (BA24)	-0.0450203911507057	0.0388120525024478	1212	-1.15995903973041	0.246293931344602	0.30315750224739	TPM0	-0.0140590179541554	0.0247204164485599	1212	-0.568720918735752	0.569650912249601	0.753647256090453	I-DIV0
47517	ENSG00000187288	SMTSDBrain - Caudate (basal ganglia)	0.207984518771881	0.0363487122528481	1212	5.72192261792119	1.32611130138324e-08	3.83168728943471e-08	TPM+	0.0170946896718075	0.0230061967867526	1212	0.743047181168639	0.457597114080099	0.630161132748678	I-DIV0
47518	ENSG00000187288	SMTSDBrain - Cerebellar Hemisphere	-0.0741637311061183	0.0365795517588794	1212	-2.02746418531812	0.042833432374153	0.0470303424320324	TPM-	-0.0518973762812405	0.0231087785076025	1212	-2.24578621774261	0.0248972953738676	0.0348623784002317	I-DIV-
47519	ENSG00000187288	SMTSDBrain - Cerebellum	-0.0541897609714957	0.0367977806562942	1212	-1.47263666463066	0.141108662393433	0.151839249768102	TPM0	-0.0397643968128964	0.0227578215595154	1212	-1.74728484925088	0.0808412038090582	0.102682465996521	I-DIV0
47520	ENSG00000187288	SMTSDBrain - Cortex	0.0632915213966302	0.0374735716138153	1212	1.6889642132029	0.0914835052345286	0.108970999928351	TPM0	0.0023338466139732	0.0232206565453482	1212	0.100507348248978	0.919958172024794	0.944534930348891	I-DIV0
47521	ENSG00000187288	SMTSDBrain - Frontal Cortex (BA9)	0.0128559943402792	0.0372607459232439	1212	0.345027830810532	0.730133313912587	0.757813907998108	TPM0	-0.0161733710892499	0.0236216662483251	1212	-0.684683752586535	0.493674411142411	0.624445860233198	I-DIV0
47522	ENSG00000187288	SMTSDBrain - Hippocampus	-0.0032047499493149	0.0377647839957998	1212	-0.0848608044381065	0.93238606783432	0.951127496333502	TPM0	-0.0091057367253591	0.0239912271530558	1212	-0.37954443377438	0.704350104597819	0.871872183774623	I-DIV0
47523	ENSG00000187288	SMTSDBrain - Hypothalamus	-0.0489860210625048	0.0370866510075696	1212	-1.32085318387218	0.186799655408565	0.214285716419562	TPM0	-0.0237937478737963	0.023575432113207	1212	-1.00926030791465	0.313051254634141	0.444600732431339	I-DIV0
47524	ENSG00000187288	SMTSDBrain - Nucleus accumbens (basal ganglia)	0.243699237517056	0.0357603310343144	1212	6.81479254996859	1.48413517616134e-11	3.7443907551527496e-11	TPM+	0.0526711839855596	0.0226804303134281	1212	2.3223185476501	0.0203807791477702	0.0515839605220258	I-DIV0
47525	ENSG00000187288	SMTSDBrain - Putamen (basal ganglia)	0.0697839652840873	0.0364546319291313	1212	1.91426882103073	0.0558210835168621	0.0790511614708876	TPM0	-0.0175579837976475	0.0231540406391783	1212	-0.758311867516467	0.448411731100711	0.650599805436636	I-DIV0
47526	ENSG00000187288	SMTSDBrain - Spinal cord (cervical c-1)	0.0361691741334446	0.0388383542085906	1212	0.931274634841358	0.351896980072179	0.378040354329526	TPM0	-0.021800439750634	0.0244597800719241	1212	-0.891277014205755	0.372957475604954	0.47658854561608	I-DIV0
47527	ENSG00000187288	SMTSDBrain - Substantia nigra	-0.0325349857844407	0.041760354934981	1212	-0.779087865395212	0.43608004624068	0.494230295052246	TPM0	-0.0155265742979011	0.0264730688255964	1212	-0.586504511441026	0.557645747090797	0.738299609604759	I-DIV0
47528	ENSG00000187288	SEXFemale	-0.0085040327723537	0.027249521459069	225	-0.312080077630998	0.7552686786613	0.886963157896835	TPM0	-0.0139952000505674	0.0119840278444252	225	-1.16782105584624	0.244114958192354	0.704872177872369	I-DIV0
47529	ENSG00000187288	age_int	-0.002811693917832	0.0082836801281696	225	-0.339425699004301	0.7346056650286	0.841743194459218	TPM0	-0.0023428405401977	0.0036810015944031	225	-0.636468222062158	0.525118237966752	0.764558771932796	I-DIV0
47530	ENSG00000187288	SMRIN	-0.0012044445512962	0.0103730824967746	1212	-0.116112500953384	0.907582616832012	0.922971300893903	TPM0	0.0087734211221097	0.0061943641619637	1212	1.41635539866749	0.156928427735861	0.218732810279017	I-DIV0
47531	ENSG00000187288	SMTSISCH	5.52314898748515e-05	4.53789888682201e-05	1212	1.21711592197973	0.223797048524332	0.708578777511352	TPM0	-1.73085519648197e-05	2.03296117244693e-05	1212	-0.851396091543972	0.394717545438683	0.862241297347269	I-DIV0
47532	ENSG00000171135	(Intercept)	3.77460099132772	0.0775429250770456	1212	48.6775677803917	1.94282210188446e-287	1.52971880463643e-286	TPM+	0.0422761301807801	0.0558283889047999	1212	0.757251481013907	0.449046401447924	0.484313106772456	I-DIV0
47533	ENSG00000171135	SMTSDBrain - Anterior cingulate cortex (BA24)	0.0963981589241846	0.0275500345698848	1212	3.49902134168493	0.0004839003004319	0.0008611978596199	TPM+	0.029830178335784	0.0241950543113881	1212	1.23290396259799	0.21785067777397	0.404295315503169	I-DIV0
47534	ENSG00000171135	SMTSDBrain - Caudate (basal ganglia)	0.243804424294783	0.0258579248160763	1212	9.42861525156906	2.0372628464563102e-20	1.3485794277085801e-19	TPM+	-0.0090261310821298	0.022532438523706	1212	-0.400583854811524	0.688797134910127	0.809372927101134	I-DIV0
47535	ENSG00000171135	SMTSDBrain - Cerebellar Hemisphere	1.14206439193945	0.0260424496808629	1212	43.853954060961	2.1598311401486498e-252	9.04011796804488e-252	TPM+	0.283418059085319	0.022636898165178	1212	12.5201808576979	6.56362725627885e-34	4.1159791673631396e-33	I-DIV+
47536	ENSG00000171135	SMTSDBrain - Cerebellum	1.07539169661542	0.0266259071851543	1212	40.3889223055288	1.17423820637742e-226	4.67392854695327e-226	TPM+	0.299738559916619	0.0223225036385501	1212	13.4276407687076	2.00354937179888e-38	1.04977500837404e-37	I-DIV+
47537	ENSG00000171135	SMTSDBrain - Cortex	0.349689588633612	0.0270682488103299	1212	12.9188109317276	7.288454637139819e-36	2.32953957861267e-35	TPM+	0.086058836525658	0.0227745474990522	1212	3.77872871148107	0.0001652915462472	0.000414226712229	I-DIV+
47538	ENSG00000171135	SMTSDBrain - Frontal Cortex (BA9)	0.525718517780765	0.0264898673503094	1212	19.8460230407543	4.0472546811462804e-76	1.78507606187382e-75	TPM+	0.068449391420956	0.0231315389397793	1212	2.95913694281895	0.0031449396576637	0.0088292508048665	I-DIV+
47539	ENSG00000171135	SMTSDBrain - Hippocampus	0.116609282713108	0.0268369199355246	1212	4.345106778023	1.50855830639855e-05	4.5171165324347e-05	TPM+	-0.0118987563937247	0.0234869662961089	1212	-0.506611038808194	0.612519908213957	0.815547196970069	I-DIV0
47540	ENSG00000171135	SMTSDBrain - Hypothalamus	0.518180710871794	0.0263441411243393	1212	19.6696756377853	5.68345297401743e-75	9.92191779389106e-74	TPM+	0.0119865700236711	0.0230787578450695	1212	0.519376740470108	0.603592878190765	0.716170073680972	I-DIV0
47541	ENSG00000171135	SMTSDBrain - Nucleus accumbens (basal ganglia)	0.321106390148959	0.0254246099046183	1212	12.6297469795448	1.9254671881779098e-34	1.19279528394401e-33	TPM+	0.0472657966893042	0.0222076855152833	1212	2.12835311706733	0.0335090875714148	0.078105819608886	I-DIV0
47542	ENSG00000171135	SMTSDBrain - Putamen (basal ganglia)	0.10727235746519	0.0259028509255567	1212	4.14133400888902	3.69216463736628e-05	7.83354346349426e-05	TPM+	-0.0037701500825117	0.0226685157203525	1212	-0.166316583274429	0.867935556500786	0.936392573109442	I-DIV0
47543	ENSG00000171135	SMTSDBrain - Spinal cord (cervical c-1)	0.663397298309024	0.0277101396860301	1212	23.9405974067851	4.93667355991903e-104	3.39857778903296e-103	TPM+	-0.0108139857459867	0.023964699298033	1212	-0.451246460950768	0.651892653079174	0.73972110282755	I-DIV0
47544	ENSG00000171135	SMTSDBrain - Substantia nigra	0.239109765025201	0.0296978600574762	1212	8.05141395920232	1.93982083610074e-15	7.9900808074782e-15	TPM+	-0.0092552497873673	0.0259229677134893	1212	-0.357028943972001	0.72113228982682	0.856816509745811	I-DIV0
47545	ENSG00000171135	SEXFemale	-0.0354637892855695	0.0229000180501968	225	-1.54863586604312	0.122874667179192	0.381027362858723	TPM0	-0.0117139055800141	0.0121488743715939	225	-0.964196782493952	0.335982419170763	0.765415857644943	I-DIV0
47546	ENSG00000171135	age_int	0.006131430604135	0.0069386172720971	225	0.883667503724674	0.37781894960339	0.55743303219545	TPM0	-0.0015464210812239	0.0037275110264123	225	-0.414866936748513	0.678634611468548	0.85215097298163	I-DIV0
47547	ENSG00000171135	SMRIN	-0.0098655032578943	0.0075083747846706	1212	-1.31393324665093	0.189117304486644	0.234053728250862	TPM0	0.0181384542652368	0.0061091611734936	1212	2.96905806707732	0.0030458769744212	0.0064580096428742	I-DIV+
47548	ENSG00000171135	SMTSISCH	-9.74858820322112e-06	3.77158831739856e-05	1212	-0.258474345098862	0.796084732129504	0.956316337799755	TPM0	9.39442181198723e-06	2.05753395796138e-05	1212	0.456586477012281	0.648050112424796	0.939941094559799	I-DIV0
47549	ENSG00000163701	(Intercept)	0.606283807103786	0.130640418922208	1212	4.64085933056297	3.84690833492508e-06	4.69601006670294e-06	TPM+	0.0897971915727863	0.0503204717826946	1212	1.78450615408713	0.0745915262903996	0.0886033178756329	I-DIV0
47550	ENSG00000163701	SMTSDBrain - Anterior cingulate cortex (BA24)	0.107581605695135	0.0560909317737926	1212	1.9179857116476	0.055347590387877	0.0771455762501448	TPM0	-0.0130819377273741	0.0227120579566132	1212	-0.575990857031295	0.564728296355312	0.749989037253074	I-DIV0
47551	ENSG00000163701	SMTSDBrain - Caudate (basal ganglia)	1.00605361788715	0.0522624240142866	1212	19.2500374190858	2.90968784932934e-72	1.33542021467481e-70	TPM+	0.265437637659483	0.0211036105672092	1212	12.5778305477225	3.44622004432263e-34	1.09134896363609e-31	I-DIV+
47552	ENSG00000163701	SMTSDBrain - Cerebellar Hemisphere	3.13855965471052	0.0525117097816563	1212	59.7687576306437	0.0	0.0	TPM+	0.509464326725708	0.0211893503773625	1212	24.0434141515726	9.24345743092469e-105	3.0053573914016696e-103	I-DIV+
47553	ENSG00000163701	SMTSDBrain - Cerebellum	3.09233076341865	0.0518378313322901	1212	59.653937750525	0.0	0.0	TPM+	0.534406540391072	0.020813936070485	1212	25.675419516104	1.9050645261963499e-116	4.953167768110499e-115	I-DIV+
47554	ENSG00000163701	SMTSDBrain - Cortex	0.171565553354211	0.0528835111656471	1212	3.24421638375742	0.0012098870004975	0.0016744472306509	TPM+	0.0273543985632007	0.021239733804741	1212	1.28788801284763	0.198030787610059	0.271388219752266	I-DIV0
47555	ENSG00000163701	SMTSDBrain - Frontal Cortex (BA9)	0.244897852032501	0.0536455833117088	1212	4.56510744993705	5.50062901678045e-06	8.07350387946807e-06	TPM+	-0.0151099811558751	0.0216760690618927	1212	-0.697081242578204	0.485885634061336	0.617045159867985	I-DIV0
47556	ENSG00000163701	SMTSDBrain - Hippocampus	-0.126751863111104	0.0544592407538741	1212	-2.32746291274888	0.0201046442481899	0.0348824169434406	TPM-	0.0232851549507614	0.0220304502300676	1212	1.05695320375166	0.290743568281242	0.551795955910966	I-DIV0
47557	ENSG00000163701	SMTSDBrain - Hypothalamus	0.183958896171742	0.0535107080785778	1212	3.43779596228866	0.0006063621211463	0.0008636446726842	TPM+	0.11371730819664	0.0216511728414453	1212	5.2522470274201	1.77337403750596e-07	1.89471015586163e-06	I-DIV+
47558	ENSG00000163701	SMTSDBrain - Nucleus accumbens (basal ganglia)	1.2779056668529	0.0514997895250956	1212	24.8138036803079	3.02198424706982e-110	2.4792797185545898e-108	TPM+	0.305437479285267	0.0208182267626837	1212	14.6716376359565	5.5354735591704e-45	2.92162294453014e-42	I-DIV+
47559	ENSG00000163701	SMTSDBrain - Putamen (basal ganglia)	0.695206444355314	0.0525632546338797	1212	13.2260920522836	2.11289721956152e-37	2.65942882150534e-36	TPM+	0.236562524450863	0.0212587144910901	1212	11.1277906549811	1.86614299340944e-27	4.10395946633959e-25	I-DIV+
47560	ENSG00000163701	SMTSDBrain - Spinal cord (cervical c-1)	-0.238615254778392	0.0556003151786523	1212	-4.29161694518611	1.91510944772677e-05	2.54972193687932e-05	TPM-	0.0329457319734649	0.0224205351438198	1212	1.46944449640161	0.141971780183021	0.21317981673001	I-DIV0
47561	ENSG00000163701	SMTSDBrain - Substantia nigra	-0.202469469314665	0.0601181416562032	1212	-3.36785974643935	0.0007813242364894	0.0013070774390464	TPM-	0.0389773164034864	0.0242946751456822	1212	1.60435635256533	0.108896053501921	0.244541215593449	I-DIV0
47562	ENSG00000163701	SEXFemale	-0.0107776800481228	0.0289151483454563	225	-0.372734731268168	0.709696761668059	0.860966788557467	TPM0	0.0017738763958902	0.0101572697749765	225	0.174641063512992	0.86151872421849	0.966799615161417	I-DIV0
47563	ENSG00000163701	age_int	0.030434545519711	0.0088644549182221	225	3.43332396638948	0.0007096052079689	0.0075408650087116	TPM+	0.0042025145193976	0.0031278503559622	225	1.34357914897906	0.180437948088935	0.453131131593695	I-DIV0
47564	ENSG00000163701	SMRIN	0.0427710248191323	0.014240640162224	1212	3.00344818293989	0.0027241456639442	0.0045946018793025	TPM+	0.0238816560404703	0.0055847363228975	1212	4.27623698948057	2.05012741526701e-05	6.19616672902038e-05	I-DIV+
47565	ENSG00000163701	SMTSISCH	2.68856614826213e-05	4.89104529954753e-05	1212	0.549691524736205	0.582632242960737	0.891619271057283	TPM0	-1.07240402141849e-05	1.72966559052495e-05	1212	-0.620006565022214	0.535370012063218	0.908969415720458	I-DIV0
47566	ENSG00000163702	(Intercept)	4.746432602607	0.165149914507313	1212	28.7401456837983	6.04036492486105e-139	1.71834599748922e-138	TPM+	0.721260829694002	0.0188125454179341	1212	38.3393535362003	2.85873539355857e-211	5.7809982403073205e-210	I-DIV+
47567	ENSG00000163702	SMTSDBrain - Anterior cingulate cortex (BA24)	-0.0073187959321787	0.0560962246548715	1212	-0.130468600644824	0.896217345541236	0.92073852846672	TPM0	0.0120104829406444	0.0075737790681802	1212	1.58579789990232	0.113046015721652	0.257512896390099	I-DIV0
47568	ENSG00000163702	SMTSDBrain - Caudate (basal ganglia)	-0.163361477150977	0.0527061759044998	1212	-3.09947504912855	0.0019832995805204	0.0034873476466363	TPM-	0.0060972138946987	0.0070786249629316	1212	0.861355690777197	0.389212545720044	0.565808983559601	I-DIV0
47569	ENSG00000163702	SMTSDBrain - Cerebellar Hemisphere	-0.181514228791003	0.0531032165725076	1212	-3.41814000180501	0.0006514359582012	0.0007570522541034	TPM-	-0.0151685076448224	0.0071188078746083	1212	-2.1307651382089	0.0333093355272474	0.0458108241760128	I-DIV-
47570	ENSG00000163702	SMTSDBrain - Cerebellum	-0.049528148808857	0.0549158782904743	1212	-0.90189122619292	0.367293842981573	0.384155539320314	TPM0	0.0065903658998461	0.0070922652373824	1212	0.929232858510306	0.352953450998023	0.40278666256596	I-DIV0
47571	ENSG00000163702	SMTSDBrain - Cortex	0.0853978442596404	0.0557586149271971	1212	1.53156322787327	0.125891212256282	0.147427073061606	TPM0	0.0221186477427223	0.0072295122016784	1212	3.05949379787851	0.0022657973971737	0.0047740034579973	I-DIV+
47572	ENSG00000163702	SMTSDBrain - Frontal Cortex (BA9)	0.0355881098568402	0.0539768687362403	1212	0.659321496227257	0.509814591269316	0.547950328411509	TPM0	0.0026447000086097	0.0072602816027614	1212	0.364269618358028	0.715720224900949	0.813197046575892	I-DIV0
47573	ENSG00000163702	SMTSDBrain - Hippocampus	-0.382720634265301	0.0546770093190823	1212	-6.99966291191664	4.23808664889809e-12	3.0698016467819e-11	TPM-	-0.0284955947280684	0.0073625395813417	1212	-3.87034859551485	0.0001144710900979	0.0018979426603262	I-DIV-
47574	ENSG00000163702	SMTSDBrain - Hypothalamus	-0.422383434572433	0.0536589615331259	1212	-7.87162894145236	7.71843213083125e-15	1.83064191671034e-14	TPM-	-0.0316966697745724	0.007232271336085	1212	-4.38267154281445	1.27381411431842e-05	8.5211544935014e-05	I-DIV-
47575	ENSG00000163702	SMTSDBrain - Nucleus accumbens (basal ganglia)	-0.222632027291103	0.0518091808649758	1212	-4.29715397105626	1.86861040412651e-05	3.36796552520651e-05	TPM-	-0.0029622013667928	0.0069681735730997	1212	-0.425104417350951	0.670836019151587	0.787749742453739	I-DIV0
47576	ENSG00000163702	SMTSDBrain - Putamen (basal ganglia)	-0.388992295440422	0.0527681119044797	1212	-7.37173041447025	3.10994630524897e-13	1.2213018302904799e-12	TPM-	-0.0094295385919305	0.0071071441857147	1212	-1.32676900109664	0.184835022020434	0.368274536135844	I-DIV0
47577	ENSG00000163702	SMTSDBrain - Spinal cord (cervical c-1)	-0.478279808547471	0.0565795556712851	1212	-8.45322666240387	8.033326160134511e-17	1.36290245815461e-16	TPM-	-0.118355515013808	0.007547748324403	1212	-15.6809037512745	1.34925987148828e-50	1.1738560881948e-48	I-DIV-
47578	ENSG00000163702	SMTSDBrain - Substantia nigra	-0.242824247098683	0.0605273636646815	1212	-4.01180940977236	6.39442037241201e-05	0.0001190607386838	TPM-	-0.0435250829751486	0.0081360512102587	1212	-5.34965695892716	1.05272326390155e-07	1.91595634030081e-06	I-DIV-
47579	ENSG00000163702	SEXFemale	0.104024589731134	0.051324845890578	225	2.02678815544637	0.0438637502031023	0.250292506140004	TPM0	0.0031674469261249	0.0046536048331397	225	0.680643724531265	0.49679677093695	0.843840385219445	I-DIV0
47580	ENSG00000163702	age_int	0.055075989261717	0.0155287821303976	225	3.54670371438246	0.0004745741791231	0.0057638111457813	TPM+	0.0022415702874099	0.0014193403683248	225	1.57930425811504	0.115671079949139	0.356399276107154	I-DIV0
47581	ENSG00000163702	SMRIN	-0.163787270396394	0.0154261098745786	1212	-10.6175355762445	3.05046292352019e-25	4.56963386291567e-24	TPM-	-0.001578699885061	0.001985293996241	1212	-0.795197027770285	0.426654596231858	0.507828976677084	I-DIV0
47582	ENSG00000163702	SMTSISCH	2.46455031635932e-05	8.38769609807852e-05	1212	0.293829233622796	0.768938703862499	0.949670161074367	TPM0	-2.08965542276872e-05	7.80550189843018e-06	1212	-2.67715702329018	0.0075252315393566	0.40946569138891	I-DIV0
47583	ENSG00000163703	(Intercept)	3.90146237352119	0.127463581561156	1212	30.6084477286503	6.64166508288184e-153	2.06366022218114e-152	TPM+	0.762730671973451	0.0183917762013225	1212	41.4712893210719	9.744504032735561e-235	2.66484415983307e-233	I-DIV+
47584	ENSG00000163703	SMTSDBrain - Anterior cingulate cortex (BA24)	0.577872000083579	0.042580986163947	1212	13.5711276826383	3.68611382866597e-39	7.066092780035961e-38	TPM+	0.0046794147694129	0.0078917415585864	1212	0.592950837869452	0.55332467389313	0.741293077792014	I-DIV0
47585	ENSG00000163703	SMTSDBrain - Caudate (basal ganglia)	0.48685059651771	0.040021353981248	1212	12.1647707557776	3.31466958750855e-32	4.01257478964911e-31	TPM+	0.0151494809511563	0.0073533239535488	1212	2.06022215896595	0.0395903844373237	0.105962499523425	I-DIV0
47586	ENSG00000163703	SMTSDBrain - Cerebellar Hemisphere	2.21864264154821	0.0403280765023279	1212	55.0148391386864	0.0	0.0	TPM+	0.0858200753414977	0.0073884630615979	1212	11.61541644399	1.19796706018354e-29	6.49387553267587e-29	I-DIV+
47587	ENSG00000163703	SMTSDBrain - Cerebellum	2.44970740382983	0.0418908122916922	1212	58.4783934666183	0.0	0.0	TPM+	0.0992890974900962	0.0072941761425317	1212	13.6121058156452	2.26753386215721e-39	1.2212289514761e-38	I-DIV+
47588	ENSG00000163703	SMTSDBrain - Cortex	1.34250659113456	0.0425127888747538	1212	31.5788878280767	3.3529679002230296e-160	1.2640688983840799e-158	TPM+	0.063934308963082	0.0074412749563872	1212	8.59184875411761	2.59623203583672e-17	2.3998095770834e-16	I-DIV+
47589	ENSG00000163703	SMTSDBrain - Frontal Cortex (BA9)	1.37770413069819	0.0409818399142376	1212	33.6174299050825	1.36804984064373e-175	5.30924048449825e-174	TPM+	0.0057719252932156	0.0075478755943735	1212	0.764708588668074	0.444593953567085	0.57816201221922	I-DIV0
47590	ENSG00000163703	SMTSDBrain - Hippocampus	0.278763626910181	0.0415121711124245	1212	6.71522638879149	2.8791335733378796e-11	1.86836889345213e-10	TPM+	0.0090235434367074	0.007662261051335	1212	1.17766066390224	0.239163107689878	0.493811323896082	I-DIV0
47591	ENSG00000163703	SMTSDBrain - Hypothalamus	0.870918725131379	0.0407353335869086	1212	21.3799335476971	2.62074171564538e-86	6.89316018696495e-85	TPM+	-0.0051473929940452	0.0075287864752106	1212	-0.68369491032766	0.494298524345494	0.618989910416735	I-DIV0
47592	ENSG00000163703	SMTSDBrain - Nucleus accumbens (basal ganglia)	0.674652827547841	0.0393368827225109	1212	17.1506428790242	3.3781975492744502e-59	4.9209181228345604e-58	TPM+	0.018611758254881	0.0072459369504357	1212	2.56857855404908	0.0103305388463787	0.0290539524144867	I-DIV+
47593	ENSG00000163703	SMTSDBrain - Putamen (basal ganglia)	0.218537635904785	0.0400610794828869	1212	5.45511101362456	5.92837222107088e-08	1.61288394756764e-07	TPM+	0.0132777289763983	0.0073955163788154	1212	1.79537550811632	0.0728429358210437	0.189019181545462	I-DIV0
47594	ENSG00000163703	SMTSDBrain - Spinal cord (cervical c-1)	0.249313455105079	0.0429889820853963	1212	5.79947333039488	8.47908602757747e-09	1.22980533260659e-08	TPM+	0.0506611138234344	0.0078231149698625	1212	6.47582376311727	1.36711934844833e-10	8.806740343096351e-10	I-DIV+
47595	ENSG00000163703	SMTSDBrain - Substantia nigra	0.18648798164654	0.0459592680857269	1212	4.05767953699106	5.27342099988944e-05	9.88041037891959e-05	TPM+	0.0221831186841759	0.0084585476042565	1212	2.62256828501062	0.0088364116084707	0.0357840770865793	I-DIV+
47596	ENSG00000163703	SEXFemale	0.0147934849082312	0.0403081066569432	225	0.367010165824371	0.713956369310552	0.863615792038118	TPM0	0.0004802652666834	0.0040752286416984	225	0.117849894793463	0.906291731779381	0.975663842862745	I-DIV0
47597	ENSG00000163703	age_int	-0.001273865210421	0.0121901300753375	225	-0.104499722525377	0.916865880775273	0.957123836774504	TPM0	-0.0024499648523472	0.0012492674952108	225	-1.96112110635983	0.0510984823226752	0.227337277071435	I-DIV0
47598	ENSG00000163703	SMRIN	0.0815195065076383	0.0117430501603656	1212	6.9419363278186	6.2880622879189e-12	2.56479078482503e-11	TPM+	0.0051983852148173	0.002004298708771	1212	2.59361800317919	0.0096116523967838	0.018449618626582	I-DIV+
47599	ENSG00000163703	SMTSISCH	-0.0001018266342089	6.56704531425068e-05	1212	-1.55056999512412	0.121265834294299	0.590873641788801	TPM0	-1.03315686500436e-05	6.89276209588323e-06	1212	-1.49890109455747	0.13415970138074	0.704950310635215	I-DIV0
47600	ENSG00000163704	(Intercept)	2.41782219704731	0.157054700613209	1212	15.3947776641329	5.58141463365612e-49	9.466165307338359e-49	TPM+	0.288589060105724	0.039554692537271	1212	7.29595002751686	5.34570125621533e-13	9.08293096801303e-13	I-DIV+
47601	ENSG00000163704	SMTSDBrain - Anterior cingulate cortex (BA24)	0.539496803051187	0.0572503056793343	1212	9.42347462864167	2.13240359300149e-20	1.19774666518572e-19	TPM+	0.064816465839099	0.016547333545689	1212	3.91703386289601	9.46483076702724e-05	0.0009028080142476	I-DIV+
47602	ENSG00000163704	SMTSDBrain - Caudate (basal ganglia)	0.575332710747997	0.0536965989282291	1212	10.7145093400978	1.17535158423121e-25	1.04085665462623e-24	TPM+	0.0037472395527745	0.0154382374742759	1212	0.242724570017684	0.808259841247256	0.888225330324978	I-DIV0
47603	ENSG00000163704	SMTSDBrain - Cerebellar Hemisphere	1.3391679000313	0.0540659893310185	1212	24.7691370601258	6.3082274773932e-110	1.41639923251622e-109	TPM+	0.29385386083305	0.0155176162834146	1212	18.9367912871466	2.9249426112111095e-70	4.56741038519889e-69	I-DIV+
47604	ENSG00000163704	SMTSDBrain - Cerebellum	1.5787242059505	0.0549429747476211	1212	28.7338684008705	6.7253352718889e-139	1.81042092307189e-138	TPM+	0.289806707136761	0.0153695588984473	1212	18.855889687637	9.5582743456269e-70	1.0150618107891101e-68	I-DIV+
47605	ENSG00000163704	SMTSDBrain - Cortex	1.24288417120011	0.0558922794934608	1212	22.2371351189125	3.76607373885303e-92	3.27468487539807e-91	TPM+	0.0570399203844184	0.015675376730352	1212	3.63882293648309	0.0002854096108878	0.0006905830957821	I-DIV+
47606	ENSG00000163704	SMTSDBrain - Frontal Cortex (BA9)	1.26750440660557	0.0550203144802993	1212	23.0370258435984	1.0925868285589701e-97	6.945009973264831e-97	TPM+	0.104481041863716	0.0158416505348514	1212	6.59533813309785	6.3210949711252e-11	7.17478263604275e-10	I-DIV+
47607	ENSG00000163704	SMTSDBrain - Hippocampus	0.026995859208631	0.0557474479072841	1212	0.484252826309268	0.628293941766719	0.701778161106025	TPM0	0.0155517580333961	0.016074073861871	1212	0.967505696877888	0.333484313453554	0.595038663851769	I-DIV0
47608	ENSG00000163704	SMTSDBrain - Hypothalamus	0.117608436966584	0.054731972131637	1212	2.14880685614108	0.0318473090039268	0.0397971975983093	TPM+	0.0825003931454002	0.0157924034038399	1212	5.22405558139051	2.05898640340053e-07	2.16912779184591e-06	I-DIV+
47609	ENSG00000163704	SMTSDBrain - Nucleus accumbens (basal ganglia)	0.756323259196798	0.0528062831103409	1212	14.322599786401	4.2143840003528896e-43	3.5476106465490496e-42	TPM+	0.0272267839540615	0.0152059501928538	1212	1.79053486357315	0.0736174740318614	0.148304121341989	I-DIV0
47610	ENSG00000163704	SMTSDBrain - Putamen (basal ganglia)	0.279166250598985	0.0538099559450606	1212	5.18800370109968	2.48962905751449e-07	6.43814902771263e-07	TPM+	-0.0047326088853154	0.0155155932691746	1212	-0.30502274732336	0.760401198874903	0.879295448987455	I-DIV0
47611	ENSG00000163704	SMTSDBrain - Spinal cord (cervical c-1)	-0.64116270369631	0.0574838951598896	1212	-11.1537797136561	1.43211391504398e-27	2.90830982824245e-27	TPM-	0.179074853088333	0.0164383047791499	1212	10.8937542827085	1.9795006399783698e-26	4.79257081550726e-25	I-DIV+
47612	ENSG00000163704	SMTSDBrain - Substantia nigra	-0.264827024755963	0.0616759978899558	1212	-4.2938425613879	1.89628798191391e-05	3.70506217986486e-05	TPM-	0.0880661074995254	0.017752388892347	1212	4.96080319294324	8.02009055712891e-07	1.19016039251714e-05	I-DIV+
47613	ENSG00000163704	SEXFemale	-0.118049341529154	0.0449220477375448	225	-2.62787088912001	0.0091834909514155	0.155852445484186	TPM0	-0.008179981768181	0.0091690240223297	225	-0.892132221298586	0.373275163508223	0.784398001192994	I-DIV0
47614	ENSG00000163704	age_int	-0.0011048169100248	0.0136249720185359	225	-0.0810876461633706	0.935444332285596	0.967184061375067	TPM0	-0.0066178121074419	0.0028047569955412	225	-2.35949571316246	0.0191553485820266	0.133321226130905	I-DIV0
47615	ENSG00000163704	SMRIN	0.106582302004372	0.0155079391141991	1212	6.87275731607592	1.00508045660336e-11	4.0147436805897195e-11	TPM+	0.0098105953903297	0.004260747177799	1212	2.30255281079539	0.0214727924100755	0.038128883298532	I-DIV+
47616	ENSG00000163704	SMTSISCH	3.71570631008673e-05	7.42898569432975e-05	1212	0.500163341668942	0.617050866697657	0.904186495705979	TPM0	-3.62728276768074e-06	1.54569069237462e-05	1212	-0.23467067412486	0.814503988904296	0.970134891599528	I-DIV0
47617	ENSG00000125037	(Intercept)	4.1437551309316	0.0815466607114516	1212	50.8145286977974	1.2736125208199298e-302	1.11478057792497e-301	TPM+	0.628412286180171	0.015148770355718	1212	41.4827257542375	8.00872162329046e-235	2.1939463353491502e-233	I-DIV+
47618	ENSG00000125037	SMTSDBrain - Anterior cingulate cortex (BA24)	0.306283984023183	0.0288909822941538	1212	10.6013696905404	3.5736874003110402e-25	2.68051948349242e-24	TPM+	0.0225365152992225	0.0062082811250325	1212	3.63007325946511	0.0002951523051643	0.0023135849504817	I-DIV+
47619	ENSG00000125037	SMTSDBrain - Caudate (basal ganglia)	0.101298145682618	0.0271184626219676	1212	3.73539411487731	0.0001961358409162	0.0003898587628757	TPM+	0.0253583551366363	0.00579781596203	1212	4.37377717794224	1.32601695315814e-05	0.0001361836994342	I-DIV+
47620	ENSG00000125037	SMTSDBrain - Cerebellar Hemisphere	0.592322435617473	0.0273127104734023	1212	21.6866955110255	2.18295886170118e-88	4.48954028005928e-88	TPM+	0.053590660606772	0.0058293079511313	1212	9.19331437900292	1.61069080079482e-19	6.12333208638298e-19	I-DIV+
47621	ENSG00000125037	SMTSDBrain - Cerebellum	0.45555609461596	0.0279438084413714	1212	16.3025772085347	3.55756668862028e-54	6.5394138550747e-54	TPM+	0.0621397550662656	0.0057910437019766	1212	10.7303205197806	1.00541425743563e-25	3.7031238316436e-25	I-DIV+
47622	ENSG00000125037	SMTSDBrain - Cortex	0.463438322223382	0.0284059282853755	1212	16.3148451818763	3.01740087209876e-54	1.31618527297002e-53	TPM+	0.0131383092781636	0.0059046915297184	1212	2.22506276780728	0.0262605262544547	0.0450058634823072	I-DIV+
47623	ENSG00000125037	SMTSDBrain - Frontal Cortex (BA9)	0.776481260505867	0.0277806085467745	1212	27.9504770098357	4.30367668984629e-133	5.70246164912353e-132	TPM+	0.0190743428950859	0.0059478353925268	1212	3.20693859804053	0.00137662851816	0.0042047715965558	I-DIV+
47624	ENSG00000125037	SMTSDBrain - Hippocampus	-0.0475487546907603	0.0281442776432605	1212	-1.68946438396675	0.0913876604011375	0.135591474399514	TPM0	0.0068363353147175	0.0060331046621805	1212	1.13313719842657	0.257380743079775	0.51628052229885	I-DIV0
47625	ENSG00000125037	SMTSDBrain - Hypothalamus	0.30680714629031	0.0276270386523483	1212	11.1053214986627	2.34513890792607e-27	8.60754044230447e-27	TPM+	0.0183438674289757	0.0059268489072129	1212	3.09504556572231	0.00201292040403	0.0071361177032766	I-DIV+
47626	ENSG00000125037	SMTSDBrain - Nucleus accumbens (basal ganglia)	0.398044023746119	0.0266635339814638	1212	14.9284046151885	2.18313599470662e-46	2.0874260471126e-45	TPM+	0.0243438647767519	0.0057087579414555	1212	4.26430145162979	2.16111192911806e-05	0.0001261764243571	I-DIV+
47627	ENSG00000125037	SMTSDBrain - Putamen (basal ganglia)	-0.0716095391057488	0.0271645340632103	1212	-2.63614089382566	0.0084926043269878	0.013643658371908	TPM-	0.0139468764537426	0.0058237108950508	1212	2.39484354650833	0.0167785648948586	0.062862898525399	I-DIV0
47628	ENSG00000125037	SMTSDBrain - Spinal cord (cervical c-1)	0.417703388661249	0.0290642052839974	1212	14.3717464344788	2.29988853798199e-43	5.89739839844646e-43	TPM+	0.0351620943352593	0.0061779264722977	1212	5.69156892574373	1.57748779630355e-08	8.00318544270116e-08	I-DIV+
47629	ENSG00000125037	SMTSDBrain - Substantia nigra	0.279416689871043	0.0311453417321667	1212	8.97137980613208	1.08721948735551e-18	5.51763889832922e-18	TPM+	0.0145979430993894	0.0066652035160002	1212	2.19017214768403	0.0287017711465622	0.0898149889989459	I-DIV0
47630	ENSG00000125037	SEXFemale	-0.047390683634259	0.0241639276181818	225	-1.96121608966418	0.0510873318203447	0.265044827012889	TPM0	0.0058466847805715	0.0036380609238961	225	1.6070881996968	0.109437416245434	0.578337442243727	I-DIV0
47631	ENSG00000125037	age_int	-0.0197661706602387	0.0073208297055937	225	-2.69999050041222	0.0074611230393886	0.0383320643107332	TPM-	0.0001937703634481	0.0011110560259496	225	0.174401973368092	0.861706386254608	0.941717277093286	I-DIV0
47632	ENSG00000125037	SMRIN	0.0416793623051683	0.0078787361921253	1212	5.29010761228764	1.44948353616766e-07	3.94010683462295e-07	TPM+	0.0076592827006736	0.0016146155582679	1212	4.74371912338691	2.3474956324868e-06	8.06645960173524e-06	I-DIV+
47633	ENSG00000125037	SMTSISCH	-4.74255627154397e-06	3.97790394737014e-05	1212	-0.119222493410867	0.905118844145188	0.979982674291857	TPM0	-1.35575027823979e-05	6.11646870117124e-06	1212	-2.21655720723329	0.0268384630059337	0.523289829699192	I-DIV0
47634	ENSG00000144554	(Intercept)	0.139042160157525	0.0595637858992449	1212	2.33434054028603	0.0197405826846463	0.0219518495841484	TPM+	0.397980127997512	0.0335772783680808	1212	11.8526618993587	9.66093526868503e-31	2.1554353817719998e-30	I-DIV+
47635	ENSG00000144554	SMTSDBrain - Anterior cingulate cortex (BA24)	0.0012994550593792	0.0228644749371785	1212	0.0568329280663397	0.954687651187323	0.965233654868787	TPM0	-0.0087942030980753	0.0150999477075485	1212	-0.582399573058066	0.560405893479824	0.746233867408926	I-DIV0
47636	ENSG00000144554	SMTSDBrain - Caudate (basal ganglia)	0.118641155097403	0.0214096904967167	1212	5.54146988325672	3.67683988689072e-08	1.02896929602382e-07	TPM+	0.0089029084661976	0.0140335019751921	1212	0.634403905877228	0.525936984350537	0.691386144554683	I-DIV0
47637	ENSG00000144554	SMTSDBrain - Cerebellar Hemisphere	0.741479932378878	0.0215444153700394	1212	34.4163403667947	1.23914882332036e-181	3.71744646996107e-181	TPM+	0.0717954685224779	0.0140912240067996	1212	5.0950484136675	4.04060814380559e-07	8.54762716753744e-07	I-DIV+
47638	ENSG00000144554	SMTSDBrain - Cerebellum	0.782838934867322	0.0216521934088708	1212	36.155179296828	8.708959489724149e-195	2.96809437280009e-194	TPM+	0.0651516161984938	0.0138457146770226	1212	4.70554375258179	2.82296088949316e-06	5.15675619799662e-06	I-DIV+
47639	ENSG00000144554	SMTSDBrain - Cortex	0.249723625774936	0.022052010470765	1212	11.3243019771826	2.49083191580551e-28	6.9313597951601895e-28	TPM+	0.0387412764875897	0.0141288339826485	1212	2.7420009701556	0.0061964915511588	0.0120935840282324	I-DIV+
47640	ENSG00000144554	SMTSDBrain - Frontal Cortex (BA9)	0.168571611328698	0.0219479254365826	1212	7.68052597115733	3.2514123842128404e-14	5.87838133039804e-14	TPM+	0.0170621484365945	0.0144135018555687	1212	1.18376149027257	0.236739605486471	0.357847277460862	I-DIV0
47641	ENSG00000144554	SMTSDBrain - Hippocampus	0.0459404801350762	0.0222457142110845	1212	2.06513846663486	0.0391221511172483	0.0635800206086944	TPM0	0.0069448208342037	0.014647763840391	1212	0.474121573086365	0.635498616443908	0.830747760119434	I-DIV0
47642	ENSG00000144554	SMTSDBrain - Hypothalamus	0.137582594067123	0.0218468170626226	1212	6.29760361304582	4.21923456987621e-10	8.26516889514042e-10	TPM+	0.0187569015903556	0.0143953618910735	1212	1.30298228917654	0.192828300153109	0.308283855474993	I-DIV0
47643	ENSG00000144554	SMTSDBrain - Nucleus accumbens (basal ganglia)	0.311020453819004	0.0210641166086734	1212	14.7654164471791	1.70718899478703e-45	1.5900959143210401e-44	TPM+	0.0295513122284785	0.0138425049795844	1212	2.13482402730303	0.0329755003437411	0.0770336489293001	I-DIV0
47644	ENSG00000144554	SMTSDBrain - Putamen (basal ganglia)	0.0420630279985856	0.0214740365123452	1212	1.95878534407837	0.0503669661787618	0.0718607445012178	TPM0	-0.0186128085261823	0.0141349296641868	1212	-1.31679527018383	0.188156184871192	0.372687644639787	I-DIV0
47645	ENSG00000144554	SMTSDBrain - Spinal cord (cervical c-1)	0.362200599781505	0.022871680836617	1212	15.836203835165	1.75577438286448e-51	5.10483503089905e-51	TPM+	0.0448327192464797	0.0149105455779479	1212	3.00677926318038	0.0026946945706598	0.0062325144364341	I-DIV+
47646	ENSG00000144554	SMTSDBrain - Substantia nigra	0.151025986642314	0.0245979791145773	1212	6.13977213082569	1.11811978631515e-09	3.04511673486655e-09	TPM+	0.0076637034657415	0.0161545581797579	1212	0.474398827901366	0.635300986630569	0.798741926497414	I-DIV0
47647	ENSG00000144554	SEXFemale	-0.0236795255044774	0.015865317394257	225	-1.49253399197982	0.136960046097751	0.400484832855363	TPM0	0.0010445481947789	0.0068239049776172	225	0.153071913838938	0.878478752619255	0.969328503306501	I-DIV0
47648	ENSG00000144554	age_int	-0.0014135534258488	0.0048242387708511	225	-0.293010668209414	0.769784051394645	0.864455718131077	TPM0	0.0033574184039744	0.0021006773390903	225	1.5982551634647	0.111389549636176	0.349117602719557	I-DIV0
47649	ENSG00000144554	SMRIN	0.0361017469950269	0.0061013404188617	1212	5.91701896904846	4.260850118597781e-09	1.33729040194008e-08	TPM+	0.005542870239474	0.0037224635858904	1212	1.48903276327097	0.136738892733574	0.194181491259498	I-DIV0
47650	ENSG00000144554	SMTSISCH	2.41137556540574e-05	2.64385941813947e-05	1212	0.912066484647912	0.36191509462451	0.800186788616779	TPM0	1.89099017491428e-05	1.16145188646071e-05	1212	1.62812613846337	0.103758038998901	0.67832567692345	I-DIV0
47651	ENSG00000163705	(Intercept)	0.0002499165003958	0.009323346632666	1212	0.0268054498285177	0.978619319219792	0.980104889343845	TPM0	0.0351507323590817	0.0199888140912184	1212	1.75852015025365	0.0789113996129196	0.0935171844525835	I-DIV0
47652	ENSG00000163705	SMTSDBrain - Anterior cingulate cortex (BA24)	-0.000636902424904	0.0043104325511456	1212	-0.147758355419525	0.882558052714763	0.910445254198029	TPM0	0.000323622237411	0.0093959257229139	1212	0.0344428262796731	0.97252970466168	0.990865153054053	I-DIV0
47653	ENSG00000163705	SMTSDBrain - Caudate (basal ganglia)	-0.00169379510859	0.0039996187705808	1212	-0.423489138777109	0.672013560031915	0.728862436437108	TPM0	0.0043738542551577	0.0087100133809894	1212	0.502163896177726	0.615643453275542	0.759608221493207	I-DIV0
47654	ENSG00000163705	SMTSDBrain - Cerebellar Hemisphere	0.0099713725937956	0.0040145709326576	1212	2.48379534477289	0.0131333788524296	0.0147130267970405	TPM+	0.0076228446904839	0.0087407082755651	1212	0.872108352110752	0.383321998975056	0.437758422774688	I-DIV0
47655	ENSG00000163705	SMTSDBrain - Cerebellum	0.0260904876781756	0.00393656125369	1212	6.62773573095527	5.11728113619819e-11	6.76352500088164e-11	TPM+	0.0073249556633695	0.0085624139565332	1212	0.855477871141762	0.392455731962691	0.443265857757133	I-DIV0
47656	ENSG00000163705	SMTSDBrain - Cortex	0.0085118911337596	0.0040171373746853	1212	2.11889471029759	0.0343023174992936	0.042642921824905	TPM+	0.0013095338529425	0.0087372967475744	1212	0.149878605565973	0.880885328165858	0.917205121731978	I-DIV0
47657	ENSG00000163705	SMTSDBrain - Frontal Cortex (BA9)	0.0023557039715076	0.004109364079798	1212	0.573252679919137	0.56657996235986	0.604041686237949	TPM0	0.001650866854779	0.0089508320401358	1212	0.184437250903207	0.853701303737296	0.906120555260514	I-DIV0
47658	ENSG00000163705	SMTSDBrain - Hippocampus	0.001987430244521	0.004179297923587	1212	0.475541653373023	0.634486644678683	0.706750734812924	TPM0	0.0045465091113793	0.0091075929596038	1212	0.499199857914719	0.617729192012045	0.818572602420179	I-DIV0
47659	ENSG00000163705	SMTSDBrain - Hypothalamus	0.0006715850244602	0.0041078004900964	1212	0.163490175844552	0.870159764441594	0.884629836928937	TPM0	0.038011670617039	0.0089525588138307	1212	4.24590012838733	2.34350863419567e-05	0.0001447235402256	I-DIV+
47660	ENSG00000163705	SMTSDBrain - Nucleus accumbens (basal ganglia)	0.0046845055742592	0.0039479743725537	1212	1.18655926614566	0.235634045217669	0.281991495123314	TPM0	0.0059703755057887	0.0086015286967225	1212	0.694106328804509	0.487748545573958	0.631222760164941	I-DIV0
47661	ENSG00000163705	SMTSDBrain - Putamen (basal ganglia)	-0.0003868706338571	0.0040323036482017	1212	-0.0959428325864528	0.923581836796016	0.940883273275998	TPM0	0.0036996162998265	0.0087862418362238	1212	0.421069254498978	0.673779167906315	0.827024755397566	I-DIV0
47662	ENSG00000163705	SMTSDBrain - Spinal cord (cervical c-1)	-0.0016496528668576	0.0042469322925044	1212	-0.388433992641968	0.697763112582437	0.719576730795252	TPM0	0.0020008745313338	0.009245566323009	1212	0.216414491165824	0.828701090385255	0.877937445815612	I-DIV0
47663	ENSG00000163705	SMTSDBrain - Substantia nigra	0.0001649913925673	0.0046061393192211	1212	0.0358198875745787	0.971431873661794	0.976426857586545	TPM0	-5.24805494547289e-05	0.0100333018374733	1212	-0.0052306359665887	0.995827436131334	0.999920413531381	I-DIV0
47664	ENSG00000163705	SEXFemale	0.0007770790289575	0.0017991026308599	225	0.43192590329662	0.666208888483243	0.836412913821511	TPM0	-0.005255784550013	0.0037392352686066	225	-1.40557739015217	0.161228973861564	0.634952978808889	I-DIV0
47665	ENSG00000163705	age_int	0.0002201641288231	0.0005552043270858	225	0.396546132806127	0.692078016270538	0.811929331658022	TPM0	-0.000637816220468	0.0011555729912553	225	-0.55194801652052	0.581531767603786	0.79829270428334	I-DIV0
47666	ENSG00000163705	SMRIN	0.0008188031996604	0.0010412962583201	1212	0.786330684584752	0.43182749171235	0.491839771527359	TPM0	-0.0034001754070786	0.0022403110828794	1212	-1.51772467362366	0.129344604288874	0.185108682602136	I-DIV0
47667	ENSG00000163705	SMTSISCH	-2.72260395117125e-06	3.07393842294617e-06	1212	-0.885705429506233	0.375951972473369	0.806980435631385	TPM0	-9.59376341463075e-06	6.40396803892579e-06	1212	-1.49809670446763	0.134368516770043	0.704950310635215	I-DIV0
47668	ENSG00000134086	(Intercept)	2.707407906019	0.0871041948359803	1212	31.0824055157978	1.82677041337428e-156	5.79660976460287e-156	TPM+	0.719547772703293	0.0219417104291135	1212	32.7936044470151	2.30402831000521e-169	2.8457086006725896e-168	I-DIV+
47669	ENSG00000134086	SMTSDBrain - Anterior cingulate cortex (BA24)	0.185887032790332	0.0355007548444473	1212	5.23614310751499	1.93145622452889e-07	4.64994341784863e-07	TPM+	0.0165940860348931	0.0089745355606839	1212	1.8490189183259	0.0646984650918436	0.171396268406266	I-DIV0
47670	ENSG00000134086	SMTSDBrain - Caudate (basal ganglia)	-0.224927351761363	0.0331618936372968	1212	-6.78270530089361	1.83920330911386e-11	6.73807154014551e-11	TPM-	0.0326465735301728	0.0083819284205913	1212	3.89487620175471	0.0001036134285481	0.0008105805472485	I-DIV+
47671	ENSG00000134086	SMTSDBrain - Cerebellar Hemisphere	1.38913681562872	0.0333445593154847	1212	41.6600742113761	3.82755132755765e-236	1.48179578778845e-235	TPM+	0.101702777284543	0.0084276855654534	1212	12.067699547482	9.53020702325057e-32	5.576544641764581e-31	I-DIV+
47672	ENSG00000134086	SMTSDBrain - Cerebellum	1.15821054941087	0.0331541327614668	1212	34.9341229265087	1.49849680877672e-185	4.8911973758339794e-185	TPM+	0.126305659935167	0.008374901941072	1212	15.0814494096631	3.1210807157934503e-47	2.0328750330676e-46	I-DIV+
47673	ENSG00000134086	SMTSDBrain - Cortex	0.0493420346794507	0.0338020869571425	1212	1.45973338101908	0.144622500635992	0.16800826669628	TPM0	0.0509903648431422	0.0085390188949279	1212	5.97145473860346	3.0851930773957602e-09	1.35358678823731e-08	I-DIV+
47674	ENSG00000134086	SMTSDBrain - Frontal Cortex (BA9)	0.396022682953663	0.0340177490656576	1212	11.6416486637402	9.086494303257809e-30	2.09975993575283e-29	TPM+	0.0270062264958812	0.0085986122743394	1212	3.14076569965541	0.0017258368144974	0.0051511593064565	I-DIV+
47675	ENSG00000134086	SMTSDBrain - Hippocampus	-0.0172600998819682	0.0345026545886534	1212	-0.500254258338847	0.616986875148691	0.692126828275195	TPM0	0.0405404332566804	0.008721630217586	1212	4.64826325414894	3.71373700559546e-06	0.000114850218255	I-DIV+
47676	ENSG00000134086	SMTSDBrain - Hypothalamus	0.311039768661876	0.0338941364984071	1212	9.17680167708341	1.85912023631248e-19	5.233299523870531e-19	TPM+	0.0162870416762733	0.008567947479698	1212	1.90092688066377	0.0575486203168469	0.118463969591388	I-DIV0
47677	ENSG00000134086	SMTSDBrain - Nucleus accumbens (basal ganglia)	0.101440199798244	0.0326499188915856	1212	3.10690510855717	0.0019345114466787	0.0029936526824386	TPM+	0.0238295533405538	0.0082529416414229	1212	2.88740116868742	0.0039533538229457	0.0127256361928284	I-DIV+
47678	ENSG00000134086	SMTSDBrain - Putamen (basal ganglia)	-0.497341062510374	0.033305400116367	1212	-14.9327454638796	2.06633549041936e-46	3.59542375332968e-45	TPM-	0.0262537159983425	0.0084189477274049	1212	3.11840824392847	0.0018611507980371	0.0107356873355628	I-DIV+
47679	ENSG00000134086	SMTSDBrain - Spinal cord (cervical c-1)	0.306402065741243	0.0353432354426379	1212	8.6693270127613	1.3714435926329301e-17	2.36422839910177e-17	TPM+	0.0646092382267697	0.008932101989259	1212	7.23337444024518	8.33005236886257e-13	6.7605355821922e-12	I-DIV+
47680	ENSG00000134086	SMTSDBrain - Substantia nigra	-0.302518156748488	0.0381207206416852	1212	-7.93579322888463	4.7296616764691904e-15	1.89641587706288e-14	TPM-	0.0503076895370129	0.0096356971206727	1212	5.220970408989	2.09281983629472e-07	3.58633217401414e-06	I-DIV+
47681	ENSG00000134086	SEXFemale	-0.0087032772893242	0.0211134964782642	225	-0.412213926683533	0.680575094466581	0.844664214279969	TPM0	-0.0021709985885813	0.0052869027624376	225	-0.410637132198814	0.681729414844892	0.915034054197409	I-DIV0
47682	ENSG00000134086	age_int	-0.0121109589348178	0.0064453349570922	225	-1.87902708167109	0.0615335835779595	0.164498187130409	TPM0	0.0009109927199737	0.0016143681694962	225	0.564302949715583	0.573110060592374	0.793363190058541	I-DIV0
47683	ENSG00000134086	SMRIN	0.103337954381878	0.0092560623312413	1212	11.1643537698627	1.28570108153941e-27	2.4380587934245498e-26	TPM+	0.011529855251213	0.0023361536391864	1212	4.93540110453884	9.11419252171575e-07	3.30238270912694e-06	I-DIV+
47684	ENSG00000134086	SMTSISCH	2.41882412021111e-05	3.54712267353606e-05	1212	0.681911606344256	0.495425133644143	0.860054990255604	TPM0	-2.34964751671483e-06	8.88628438287769e-06	1212	-0.264412820418193	0.791506788904141	0.965382636206848	I-DIV0
47685	ENSG00000157014	(Intercept)	4.19386842137419	0.0726814001951723	1212	57.7020862299342	0.0	0.0	TPM+	0.596307029889773	0.0253709253333976	1212	23.5035585834471	5.93861603235054e-101	3.19293875233407e-100	I-DIV+
47686	ENSG00000157014	SMTSDBrain - Anterior cingulate cortex (BA24)	0.212842519168802	0.0268786807305728	1212	7.91863712740586	5.39322519052007e-15	2.1311786290665e-14	TPM+	-0.0015199979114518	0.0102609116615231	1212	-0.148134781936741	0.882261040815963	0.956502658013006	I-DIV0
47687	ENSG00000157014	SMTSDBrain - Caudate (basal ganglia)	0.0009249014732918	0.0251994989394795	1212	0.0367031691984487	0.970727725745451	0.977207884128265	TPM0	0.014763815833019	0.0095881794395399	1212	1.53979344317813	0.123871736062222	0.252268176052633	I-DIV0
47688	ENSG00000157014	SMTSDBrain - Cerebellar Hemisphere	0.758289414217045	0.0253689655449516	1212	29.8904349439641	1.5951452629404898e-147	4.15761812237033e-147	TPM+	0.0439589706817509	0.0096420112065599	1212	4.55910802632584	5.65737388974714e-06	1.11250444821481e-05	I-DIV+
47689	ENSG00000157014	SMTSDBrain - Cerebellum	0.742524146666853	0.0256968057833238	1212	28.8955815336676	4.21999617592687e-140	1.14006857958754e-139	TPM+	0.0504478674817851	0.0095988207795324	1212	5.25563177399403	1.74177849375863e-07	3.38853921491267e-07	I-DIV+
47690	ENSG00000157014	SMTSDBrain - Cortex	0.516328806689612	0.0261498490327585	1212	19.745001435488	1.84128564407635e-75	1.16386893765688e-74	TPM+	0.0183399141136355	0.0097852773249942	1212	1.8742354973211	0.061138373231549	0.0968258653479042	I-DIV0
47691	ENSG00000157014	SMTSDBrain - Frontal Cortex (BA9)	0.557796539890645	0.0258239316773645	1212	21.5999851168895	8.47490940653984e-88	4.55969131984886e-87	TPM+	0.020351654264755	0.009834753169674	1212	2.06936096042658	0.0387237642065094	0.0789940843140775	I-DIV0
47692	ENSG00000157014	SMTSDBrain - Hippocampus	-0.0713494256316233	0.0261672839957247	1212	-2.72666531395772	0.0064900628335999	0.0124849538217983	TPM-	0.0181161367187217	0.009973874577661	1212	1.81635898643614	0.0695622675985431	0.231591451882955	I-DIV0
47693	ENSG00000157014	SMTSDBrain - Hypothalamus	-0.186697668696996	0.0256927513501187	1212	-7.2665502480774	6.58712764464802e-13	1.4524520140002299e-12	TPM-	0.009568557252964	0.0097976151933874	1212	0.976621051561814	0.328951679029874	0.46134817411506	I-DIV0
47694	ENSG00000157014	SMTSDBrain - Nucleus accumbens (basal ganglia)	0.176235868003898	0.0247844574623	1212	7.11074141009432	1.96757290781225e-12	5.19675553332764e-12	TPM+	-0.0030271408382722	0.0094391450049711	1212	-0.320700745319418	0.748492467951133	0.843712517800116	I-DIV0
47695	ENSG00000157014	SMTSDBrain - Putamen (basal ganglia)	-0.221602527473701	0.0252584686084019	1212	-8.77339520892363	5.7747616169967896e-18	2.96971664318049e-17	TPM-	0.0154104528101376	0.0096278581113594	1212	1.60061071028411	0.109723773546636	0.256854853686787	I-DIV0
47696	ENSG00000157014	SMTSDBrain - Spinal cord (cervical c-1)	-0.121345932541743	0.0269611222439059	1212	-4.50077453913001	7.42197741788731e-06	1.00084815563641e-05	TPM-	0.0455548140413258	0.010221839363711	1212	4.45661611578949	9.09656807365347e-06	3.19368201503834e-05	I-DIV+
47697	ENSG00000157014	SMTSDBrain - Substantia nigra	-0.450744691171395	0.0289459829404022	1212	-15.571925544883	5.599508037154349e-50	1.47035837910949e-48	TPM-	0.0335736627735581	0.0110210141568145	1212	3.04633151685037	0.0023665865715273	0.0120684482362523	I-DIV+
47698	ENSG00000157014	SEXFemale	-0.0472718013597996	0.0203993199092205	225	-2.31732241908873	0.0213849322619729	0.201265757632662	TPM0	-0.0126155922083071	0.0062290303207162	225	-2.02528990208166	0.0440185594366867	0.454361062660037	I-DIV0
47699	ENSG00000157014	age_int	-0.0283119760758525	0.0061911047209388	225	-4.57300875239583	7.93768694637074e-06	0.0003803272614792	TPM-	-0.0035071154741219	0.0019004641987644	225	-1.8453993905289	0.0662934608374368	0.26314631709701	I-DIV0
47700	ENSG00000157014	SMRIN	0.0151075254557573	0.0072533684020957	1212	2.08282891730581	0.0374760621939359	0.0534398386868499	TPM0	0.0042107299713336	0.0026844188753927	1212	1.56858156896906	0.117006494315601	0.169939536873347	I-DIV0
47701	ENSG00000157014	SMTSISCH	8.3712186372454e-05	3.38099458725115e-05	1212	2.47596333599914	0.0134235100487657	0.310104688029851	TPM0	1.21485023729187e-06	1.04542946089994e-05	1212	0.116205854409927	0.907508648040541	0.986333944668398	I-DIV0
47702	ENSG00000157017	(Intercept)	0.402691674353607	0.0856912185060616	1212	4.6993342068665	2.90856893923754e-06	3.55686442569409e-06	TPM+	0.276310780861768	0.050277555339565	1212	5.4957083532725	4.73991956452243e-08	7.25138998885489e-08	I-DIV+
47703	ENSG00000157017	SMTSDBrain - Anterior cingulate cortex (BA24)	-0.0571195491105595	0.0310724108716607	1212	-1.83827220058598	0.0662668999292911	0.0910824733923954	TPM0	0.0526650682248523	0.021455250848286	1212	2.45464705107653	0.0142420748318552	0.0539677069081966	I-DIV0
47704	ENSG00000157017	SMTSDBrain - Caudate (basal ganglia)	0.0124507615545553	0.0291480007208005	1212	0.427156622981357	0.669341124631384	0.72661095347685	TPM0	0.0322843451552284	0.019997185458395	1212	1.61444445381563	0.106691344769375	0.225818841475508	I-DIV0
47705	ENSG00000157017	SMTSDBrain - Cerebellar Hemisphere	0.46648559114872	0.0293501071843107	1212	15.8938292190662	8.21120488649543e-52	1.41153206136976e-51	TPM+	0.0697994519057907	0.0200943240574066	1212	3.47359043809503	0.0005316577119868	0.0008926167120771	I-DIV+
47706	ENSG00000157017	SMTSDBrain - Cerebellum	0.55224468117247	0.0298625055846862	1212	18.492911775483	1.87456440684938e-67	3.69498976945763e-67	TPM+	0.0604929517384182	0.0198510745619227	1212	3.04733890096068	0.0023587297417259	0.00352973506573	I-DIV+
47707	ENSG00000157017	SMTSDBrain - Cortex	0.0672232538265623	0.0303745077998328	1212	2.21314709919126	0.0270732430956257	0.0340085467017959	TPM+	0.0459406563815594	0.0202503763155389	1212	2.26863223012341	0.023465952738184	0.0407233555081548	I-DIV+
47708	ENSG00000157017	SMTSDBrain - Frontal Cortex (BA9)	0.017671935189119	0.0298652325373304	1212	0.591722671739781	0.554146664500376	0.592101915493552	TPM0	0.0327037987759428	0.0205248288591206	1212	1.59337741622192	0.111336286895828	0.193895596866316	I-DIV0
47709	ENSG00000157017	SMTSDBrain - Hippocampus	-0.0691945008386318	0.0302591378108914	1212	-2.28673074795033	0.0223833448510447	0.0384905933451462	TPM-	0.0137036721158211	0.0208335895602229	1212	0.65776817174056	0.510812013638612	0.744141749251433	I-DIV0
47710	ENSG00000157017	SMTSDBrain - Hypothalamus	0.010233985084015	0.0297070439556508	1212	0.344496917946235	0.730532378633168	0.756078807979448	TPM0	0.0354374046908374	0.020470214762811	1212	1.73116916952028	0.0836760836842899	0.160675128432822	I-DIV0
47711	ENSG00000157017	SMTSDBrain - Nucleus accumbens (basal ganglia)	0.0925101290792699	0.0286635971678259	1212	3.22744310623755	0.0012824562104453	0.0020177277062987	TPM+	0.0810245522525962	0.0197031226178049	1212	4.11226960438128	4.18198577602079e-05	0.000229205824775	I-DIV+
47712	ENSG00000157017	SMTSDBrain - Putamen (basal ganglia)	-0.0499446222875531	0.0292071970540275	1212	-1.71001079614609	0.0875198193002331	0.119454255564166	TPM0	0.0312332811685428	0.0201086711780481	1212	1.55322452150091	0.120630574494364	0.275066894663559	I-DIV0
47713	ENSG00000157017	SMTSDBrain - Spinal cord (cervical c-1)	0.131045038295466	0.0312104728104559	1212	4.19875210129992	2.88015634914303e-05	3.81307655788718e-05	TPM+	0.037458452751618	0.0212784782582166	1212	1.76039152316513	0.0785936429763459	0.127466121365099	I-DIV0
47714	ENSG00000157017	SMTSDBrain - Substantia nigra	0.0379775210012882	0.0334787615451949	1212	1.13437651957407	0.256860950573275	0.307696799166079	TPM0	0.0403427226610297	0.0230009794663277	1212	1.75395672693371	0.0796906512295087	0.194335711006937	I-DIV0
47715	ENSG00000157017	SEXFemale	-0.0186141918373363	0.0246758779623832	225	-0.754347702064033	0.451429233921289	0.699537728202426	TPM0	-0.0026306434951055	0.0112513735286945	225	-0.23380643157892	0.81534784770348	0.952994598105625	I-DIV0
47716	ENSG00000157017	age_int	0.0232010716034587	0.0074826112858838	225	3.10066509097273	0.0021774823341382	0.0163349741726799	TPM+	0.0126651939742577	0.0034474836654651	225	3.67375024895123	0.0002987534416953	0.0147424142959797	I-DIV+
47717	ENSG00000157017	SMRIN	-0.0115654828097721	0.0084279710420468	1212	-1.3722736767927	0.170232165001005	0.212776768284332	TPM0	-0.0041036291647372	0.0054660948139723	1212	-0.750742404659272	0.452953424258724	0.533278646718167	I-DIV0
47718	ENSG00000157017	SMTSISCH	6.10640882358739e-05	4.07741385631584e-05	1212	1.49761810764651	0.134492877296323	0.609417056997773	TPM0	3.11678879201539e-05	1.9016614584146e-05	1212	1.63898194298676	0.101476550461022	0.674833977320381	I-DIV0
47719	ENSG00000157020	(Intercept)	4.67386580821142	0.0651421561487043	1212	71.7487121172667	0.0	0.0	TPM+	0.40218409817117	0.0237372707459731	1212	16.9431482867254	5.91532836983809e-58	1.88837317354872e-57	I-DIV+
47720	ENSG00000157020	SMTSDBrain - Anterior cingulate cortex (BA24)	0.0744882378570268	0.0232412734852876	1212	3.20499812130261	0.0013858637187617	0.0023565040939512	TPM+	0.0035541048333493	0.0101350422455833	1212	0.350674890861772	0.725893204417835	0.86619872723799	I-DIV0
47721	ENSG00000157020	SMTSDBrain - Caudate (basal ganglia)	0.347318150004395	0.0218114402381169	1212	15.9236687817356	5.53591456492868e-52	1.4002503389949e-50	TPM+	0.0003388064680689	0.0094460157066465	1212	0.0358676587664945	0.971393790119152	0.98389960834786	I-DIV0
47722	ENSG00000157020	SMTSDBrain - Cerebellar Hemisphere	0.975202249583455	0.0219662088320305	1212	44.3955648897156	2.2404575892830198e-256	9.57759326908944e-256	TPM+	0.20252057737045	0.0094918273785834	1212	21.3363106273298	5.16475108632359e-86	1.14216017738614e-84	I-DIV+
47723	ENSG00000157020	SMTSDBrain - Cerebellum	0.893586350522255	0.022435612903367	1212	39.8289253059875	1.83512291410563e-222	7.172879837558269e-222	TPM+	0.235165736119682	0.0093763021295053	1212	25.0808616095745	3.6770660760602903e-112	8.7684735313763e-111	I-DIV+
47724	ENSG00000157020	SMTSDBrain - Cortex	0.366926840092103	0.0228108423003713	1212	16.0856331064168	6.46013054463732e-53	2.76757865378212e-52	TPM+	0.0427947375349137	0.0095649545412404	1212	4.47411823552315	8.39362219716229e-06	2.49445596602604e-05	I-DIV+
47725	ENSG00000157020	SMTSDBrain - Frontal Cortex (BA9)	0.470308336804467	0.0223452196845389	1212	21.0473803097081	4.54531604205232e-84	2.2833291310233698e-83	TPM+	0.0247004448766629	0.0096953237559584	1212	2.54766581275668	0.0109672595756773	0.0265528422203784	I-DIV+
47726	ENSG00000157020	SMTSDBrain - Hippocampus	0.137704241152638	0.0226383382428997	1212	6.08278927875051	1.58103441644073e-09	8.18910662411597e-09	TPM+	0.0215949909726691	0.0098412779562993	1212	2.19432791844338	0.0284010897619403	0.125896656016395	I-DIV0
47727	ENSG00000157020	SMTSDBrain - Hypothalamus	0.44408343907398	0.0222231962806136	1212	19.9828788562416	5.16552073032668e-77	9.783595124879511e-76	TPM+	0.0240271750460491	0.0096696500290569	1212	2.48480296327668	0.0130964583476592	0.0350108596111489	I-DIV+
47728	ENSG00000157020	SMTSDBrain - Nucleus accumbens (basal ganglia)	0.494002226023037	0.0214465303427052	1212	23.0341327072081	1.1445213028875901e-97	6.638223556748e-96	TPM+	0.0209811381052685	0.0093072030322757	1212	2.25429036333574	0.0243558861571284	0.0598837113993744	I-DIV0
47729	ENSG00000157020	SMTSDBrain - Putamen (basal ganglia)	0.187960923872208	0.0218506032104321	1212	8.60209313500645	2.38681417461203e-17	1.1847277630347e-16	TPM+	0.0118958551756008	0.0094988281966869	1212	1.25234975612569	0.210684045967159	0.401507343195389	I-DIV0
47730	ENSG00000157020	SMTSDBrain - Spinal cord (cervical c-1)	0.680442147744451	0.023369926679615	1212	29.1161438832404	9.62448186019955e-142	1.34917076108324e-140	TPM+	0.0133136873209327	0.0100510821540723	1212	1.32460237781845	0.185552769906555	0.267751987487505	I-DIV0
47731	ENSG00000157020	SMTSDBrain - Substantia nigra	0.350636698431894	0.0250507772419882	1212	13.9970386964355	2.24410023368041e-41	3.98352949552642e-40	TPM+	0.0234318385831716	0.0108649941684579	1212	2.15663609385052	0.0312302049834828	0.095870311304472	I-DIV0
47732	ENSG00000157020	SEXFemale	-0.0043804112315805	0.0191405918136633	225	-0.228854534605021	0.819189853909055	0.92034831332821	TPM0	0.0020294153978925	0.0053068842940003	225	0.38241184195158	0.70251688189598	0.924273751672649	I-DIV0
47733	ENSG00000157020	age_int	0.0173472715316021	0.0058004230771176	225	2.99069073082551	0.0030932648281898	0.0207010800040394	TPM+	0.0008350891968897	0.0016261348283395	225	0.513542408868087	0.608075866695424	0.81299276139959	I-DIV0
47734	ENSG00000157020	SMRIN	-0.0004127873061838	0.0063281231161936	1212	-0.0652306060745723	0.948001150207328	0.956396955233057	TPM0	-0.0102706359534817	0.0025812928415705	1212	-3.97887282995468	7.33486920893171e-05	0.0002029360808216	I-DIV-
47735	ENSG00000157020	SMTSISCH	4.45444492762435e-06	3.15457685879279e-05	1212	0.141205782170386	0.887730843790496	0.976608780697472	TPM0	-1.21767773085059e-05	8.97011753787568e-06	1212	-1.35748246966557	0.174880663383613	0.732129076451172	I-DIV0
47736	ENSG00000157087	(Intercept)	2.57037902323759	0.234415190704621	1212	10.9650702051833	9.6801970740287e-27	1.43088349953482e-26	TPM+	0.188474128293075	0.0433586739177944	1212	4.34686099142266	1.49673278210131e-05	2.13911606388593e-05	I-DIV+
47737	ENSG00000157087	SMTSDBrain - Anterior cingulate cortex (BA24)	1.46093062408158	0.0869470862795454	1212	16.8025253817536	4.0675171248032e-57	2.81244830367397e-55	TPM+	0.116465705290328	0.0154046737551574	1212	7.56041362130997	7.901792669338031e-14	9.62438347125371e-12	I-DIV+
47738	ENSG00000157087	SMTSDBrain - Caudate (basal ganglia)	1.21960771716513	0.0815078766224638	1212	14.9630657514761	1.4069240913207201e-46	2.93894934854515e-45	TPM+	-0.0473387724006394	0.0144585291220347	1212	-3.27410706864335	0.0010899021776437	0.0058440606436879	I-DIV-
47739	ENSG00000157087	SMTSDBrain - Cerebellar Hemisphere	3.31266596761748	0.0820533638166196	1212	40.3720921791937	1.56919594143052e-226	5.80800573553315e-226	TPM+	0.173343546133059	0.0145617078036411	1212	11.9040670552196	5.56967266289804e-31	3.1620723178317494e-30	I-DIV+
47740	ENSG00000157087	SMTSDBrain - Cerebellum	3.45123297576374	0.0830594896832295	1212	41.5513385517534	2.46895667590309e-235	1.02661397075235e-234	TPM+	0.211917525173459	0.014887978457345	1212	14.2341370106503	1.24905935203156e-42	7.308797405790019e-42	I-DIV+
47741	ENSG00000157087	SMTSDBrain - Cortex	2.47172596099804	0.0845297009125544	1212	29.2409169122108	1.13125246836254e-142	2.78140552547399e-141	TPM+	0.10660762114772	0.0151353123071672	1212	7.04363537297059	3.1318866967826e-12	1.8319281107076297e-11	I-DIV+
47742	ENSG00000157087	SMTSDBrain - Frontal Cortex (BA9)	2.6924096071289	0.0835298081152638	1212	32.2329198148476	3.93686640527736e-165	1.11116475331839e-163	TPM+	0.132864104493268	0.0148118806001864	1212	8.97010366743008	1.09909674207577e-18	3.5300401245492304e-17	I-DIV+
47743	ENSG00000157087	SMTSDBrain - Hippocampus	0.435504944335352	0.0846419185425	1212	5.14526314897598	3.11355967589749e-07	1.19864098974376e-06	TPM+	-0.0299797558478386	0.0150059355369651	1212	-1.99785983179705	0.0459550129257491	0.175176705502255	I-DIV0
47744	ENSG00000157087	SMTSDBrain - Hypothalamus	-0.0281008781843059	0.0831083698159393	1212	-0.338123323156754	0.735328813790301	0.760496174889329	TPM0	0.103586889772779	0.0147303962632199	1212	7.03218623055132	3.38906124800528e-12	8.411033824594919e-11	I-DIV+
47745	ENSG00000157087	SMTSDBrain - Nucleus accumbens (basal ganglia)	1.19049542032767	0.080167355706029	1212	14.8501270853087	5.87340843874713e-46	5.54228541234339e-45	TPM+	0.034076674651766	0.0142162391655606	1212	2.39702457555146	0.0166795055912698	0.0437329510733839	I-DIV+
47746	ENSG00000157087	SMTSDBrain - Putamen (basal ganglia)	0.83748985060601	0.0817025964114656	1212	10.2504680070177	1.0576177278679601e-23	7.377233085049e-23	TPM+	-0.0500727376319151	0.0144836480965056	1212	-3.4571909851908	0.0005647494243887	0.0040081767753347	I-DIV-
47747	ENSG00000157087	SMTSDBrain - Spinal cord (cervical c-1)	-1.29345917003954	0.0871953761345138	1212	-14.8340339520315	7.195546958331121e-46	1.9184086637180502e-45	TPM-	-0.0198038700624378	0.0154942049888447	1212	-1.27814689922431	0.2014423599692	0.28735480430201	I-DIV0
47748	ENSG00000157087	SMTSDBrain - Substantia nigra	0.0973947604924926	0.09362720931124	1212	1.04023991753005	0.298435915721365	0.352355103238543	TPM0	0.0786918330758894	0.0166056389960797	1212	4.73886208741904	2.40340996178426e-06	3.17924756348304e-05	I-DIV+
47749	ENSG00000157087	SEXFemale	-0.110058129525036	0.0655319416350159	225	-1.67945778469393	0.0944508790487008	0.337917098668352	TPM0	-0.0179162372609279	0.0128048293551546	225	-1.39917813537404	0.163136620410729	0.635826443159754	I-DIV0
47750	ENSG00000157087	age_int	-0.053097062588886	0.0198913879954622	225	-2.66934929834957	0.0081537237696904	0.0405699871649396	TPM-	-0.0110975595025906	0.003879812850979	225	-2.86033371423836	0.0046302290459961	0.0619738349233336	I-DIV0
47751	ENSG00000157087	SMRIN	0.216311399018172	0.0234441213813216	1212	9.22667970788238	1.20461904115193e-19	1.03325774093173e-18	TPM+	0.0442232695749656	0.0041983347954134	1212	10.5335262026455	6.92968743192192e-25	2.34956468516171e-23	I-DIV+
47752	ENSG00000157087	SMTSISCH	0.0001046511893035	0.0001086613801518	1212	0.963094607829085	0.335692157476438	0.786586625722456	TPM0	-4.79470739878116e-06	2.10892766883159e-05	1212	-0.227352861344817	0.820187715450216	0.971126495100004	I-DIV0
47753	ENSG00000132164	(Intercept)	4.08944217978293	0.298227357668203	1212	13.7124984500339	6.86503339351895e-40	1.10670880424536e-39	TPM+	0.190403388101911	0.0382937299203619	1212	4.9721818297117	7.57214045783057e-07	1.12179333841027e-06	I-DIV+
47754	ENSG00000132164	SMTSDBrain - Anterior cingulate cortex (BA24)	0.697345037905202	0.108402050552452	1212	6.43295061625963	1.7974449856885e-10	5.337723912864151e-10	TPM+	0.0034762306536673	0.015752822393669	1212	0.220673512770918	0.825383823729946	0.923508071640687	I-DIV0
47755	ENSG00000132164	SMTSDBrain - Caudate (basal ganglia)	-0.413884992631763	0.101681443361289	1212	-4.07040831591236	4.9970720142043e-05	0.000105540400524	TPM-	-0.0058105505035276	0.0147087574842228	1212	-0.395040200354129	0.692882732105508	0.811892635251876	I-DIV0
47756	ENSG00000132164	SMTSDBrain - Cerebellar Hemisphere	-1.36838855531862	0.102383944179092	1212	-13.3652650939586	4.16519977840295e-38	6.64836424306777e-38	TPM-	-0.0344235475705297	0.0147878766128726	1212	-2.32782220677745	0.0200854810773537	0.0284542817731786	I-DIV-
47757	ENSG00000132164	SMTSDBrain - Cerebellum	-1.08463454842066	0.104112950107298	1212	-10.4178639381829	2.12591584796148e-24	3.2123057101462102e-24	TPM-	-0.0489599713774464	0.0146823835829484	1212	-3.33460647590673	0.0008800393933605	0.0013599984144516	I-DIV-
47758	ENSG00000132164	SMTSDBrain - Cortex	0.729218994201791	0.10590437306089	1212	6.88563628796067	9.21336355441201e-12	1.76829573964315e-11	TPM+	-0.0289549939604204	0.0149713072368724	1212	-1.93403244635232	0.0533417043648894	0.0854265749887387	I-DIV0
47759	ENSG00000132164	SMTSDBrain - Frontal Cortex (BA9)	0.515724329726523	0.104185574920754	1212	4.95005503515046	8.46661850111534e-07	1.27810503714997e-06	TPM+	-0.0016579351567362	0.0150900265231864	1212	-0.109869598584788	0.912530981974673	0.945678092060146	I-DIV0
47760	ENSG00000132164	SMTSDBrain - Hippocampus	-0.8804837588504	0.105560961890758	1212	-8.34099787534705	1.98153797462636e-16	2.49843578998651e-15	TPM-	-0.0167232830918996	0.0153072319860941	1212	-1.09250863298419	0.274826707634962	0.535327955237464	I-DIV0
47761	ENSG00000132164	SMTSDBrain - Hypothalamus	1.80962955335126	0.103636397326838	1212	17.4613321191032	4.46776982408242e-61	4.82885101669086e-60	TPM+	-0.0397095654049791	0.015037894309943	1212	-2.64063336172825	0.0083814727281391	0.0241032036282882	I-DIV-
47762	ENSG00000132164	SMTSDBrain - Nucleus accumbens (basal ganglia)	0.878609667443235	0.099993398785795	1212	8.78667670178294	5.16793485746797e-18	1.73329973592772e-17	TPM+	-0.0272825279080044	0.0144836278260712	1212	-1.8836805416178	0.0598474314497327	0.125433904714168	I-DIV0
47763	ENSG00000132164	SMTSDBrain - Putamen (basal ganglia)	-1.09493346312525	0.101891669342535	1212	-10.7460548069377	8.605413099015059e-26	6.692441601660341e-25	TPM-	-0.0056196539151292	0.014775872462856	1212	-0.380326368494047	0.70376980593355	0.846576852324836	I-DIV0
47764	ENSG00000132164	SMTSDBrain - Spinal cord (cervical c-1)	-1.30891942283149	0.108865674533939	1212	-12.023251850825	1.54230748554259e-31	3.3189585112912997e-31	TPM-	0.0403058612815718	0.0156709177681639	1212	2.57201664113474	0.0102290739571226	0.0208693669677978	I-DIV+
47765	ENSG00000132164	SMTSDBrain - Substantia nigra	2.01850081122842	0.116790168941104	1212	17.2831397499419	5.37034596174967e-60	1.99610464690949e-58	TPM+	-0.0536291455745929	0.0169100205469919	1212	-3.17144177474894	0.0015548896904248	0.0084780039112213	I-DIV-
47766	ENSG00000132164	SEXFemale	0.176631456529802	0.085613770610511	225	2.0631196975702	0.0402490003567647	0.244270859198548	TPM0	-0.0093674387884044	0.0091378674914766	225	-1.02512307134481	0.306405968330123	0.74641891201295	I-DIV0
47767	ENSG00000132164	age_int	0.0725725273604226	0.0259637678410747	225	2.79514621316297	0.0056356657977065	0.0315318488483694	TPM+	-0.0030646698186395	0.0027914924186215	225	-1.09786069924307	0.273438802028633	0.558734029077478	I-DIV0
47768	ENSG00000132164	SMRIN	-0.142626478045979	0.0293849360546225	1212	-4.8537276984662	1.36950800263031e-06	3.37664118867148e-06	TPM-	0.0163433540787741	0.0040897188044593	1212	3.99620483954876	6.82476562859847e-05	0.0001896180715269	I-DIV+
47769	ENSG00000132164	SMTSISCH	-0.0001246394852114	0.00014152093685	1212	-0.880714104822198	0.378647186191429	0.807365950195945	TPM0	3.45364961035116e-05	1.53705786704626e-05	1212	2.24692230812883	0.0248243684870631	0.511808659666871	I-DIV0
47770	ENSG00000157103	(Intercept)	6.37988767371568	0.190974498206302	1212	33.4070136779402	5.33387905770898e-174	1.88856531752603e-173	TPM+	0.177525387952969	0.0178469361379858	1212	9.94710725585669	1.8336952988764799e-22	3.6530864824371096e-22	I-DIV+
47771	ENSG00000157103	SMTSDBrain - Anterior cingulate cortex (BA24)	0.354046247029629	0.0746461540471328	1212	4.742993815945	2.3557652334676e-06	5.19732293531086e-06	TPM+	0.0038455858137838	0.0065412078238906	1212	0.587901488122499	0.556707937811309	0.743874555890656	I-DIV0
47772	ENSG00000157103	SMTSDBrain - Caudate (basal ganglia)	0.0136363567546427	0.0698499119948846	1212	0.195223678386901	0.845250564434936	0.876817556467647	TPM0	0.0439235197998638	0.0061342046687357	1212	7.16042619571025	1.39115142850855e-12	6.11874769972345e-11	I-DIV+
47773	ENSG00000157103	SMTSDBrain - Cerebellar Hemisphere	-0.531112856402909	0.0702736618634642	1212	-7.55777971887699	8.05606080037432e-14	1.06941370483842e-13	TPM-	-0.0286449740598121	0.006176050509445	1212	-4.63807315306199	3.89819933327262e-06	7.75525672107534e-06	I-DIV-
47774	ENSG00000157103	SMTSDBrain - Cerebellum	-0.102115812707397	0.0703789112575597	1212	-1.45094334201466	0.147054397355488	0.158086721958503	TPM0	0.0086163712566943	0.0062684321567469	1212	1.37456560767278	0.169520243728694	0.205354107505175	I-DIV0
47775	ENSG00000157103	SMTSDBrain - Cortex	0.244915080164369	0.0717039478199576	1212	3.41564289848209	0.0006573804321454	0.0009254878423215	TPM+	0.0487173303560106	0.0063775851700461	1212	7.63883649642557	4.43130153551405e-14	3.0923414946377e-13	I-DIV+
47776	ENSG00000157103	SMTSDBrain - Frontal Cortex (BA9)	0.386289405524559	0.0716192169460797	1212	5.393655809102	8.29458024109419e-08	1.29115595298354e-07	TPM+	0.0082902771758451	0.0062857157453685	1212	1.31890742624714	0.1874492019078	0.296540180138686	I-DIV0
47777	ENSG00000157103	SMTSDBrain - Hippocampus	-0.455082904463828	0.0726032105555961	1212	-6.26808237516366	5.07141030112118e-10	2.80379576494248e-09	TPM-	0.0279549078280352	0.006368967518554	1212	4.38923699117588	1.2365458906204e-05	0.000306407944164	I-DIV+
47778	ENSG00000157103	SMTSDBrain - Hypothalamus	-0.5974302689189	0.0713081338498451	1212	-8.37815038291313	1.47129410321099e-16	3.73221256492194e-16	TPM-	0.0133454490062249	0.0062531487658506	1212	2.1341966273226	0.0330269145541128	0.0756033200881628	I-DIV0
47779	ENSG00000157103	SMTSDBrain - Nucleus accumbens (basal ganglia)	-0.143037579037039	0.0687354984227455	1212	-2.08098555068753	0.0376447861234908	0.0510419201472301	TPM0	0.046615110680699	0.006032746363099	1212	7.72701318355325	2.29817601669957e-14	7.10728887664471e-13	I-DIV+
47780	ENSG00000157103	SMTSDBrain - Putamen (basal ganglia)	-0.238865470851464	0.0700852808572837	1212	-3.40821165199968	0.0006753710016798	0.0012468024298238	TPM-	0.0317899079791994	0.0061476754026519	1212	5.17104529713557	2.72117435411484e-07	4.94117829392825e-06	I-DIV+
47781	ENSG00000157103	SMTSDBrain - Spinal cord (cervical c-1)	-0.761703215648894	0.074565411893628	1212	-10.215235137915	1.47843909488813e-23	2.81568494448625e-23	TPM-	0.0356805290055815	0.006565412590952	1212	5.43462097945735	6.63332174306859e-08	3.09646274999257e-07	I-DIV+
47782	ENSG00000157103	SMTSDBrain - Substantia nigra	-0.376023861788406	0.0802626341879254	1212	-4.68491802683664	3.11704026756214e-06	6.48028128685873e-06	TPM-	0.0172145411358191	0.0070459143426465	1212	2.44319477908286	0.0146998108107883	0.0538414999717839	I-DIV0
47783	ENSG00000157103	SEXFemale	0.003955351158072	0.0495051173056195	225	0.0798978241714627	0.936389537987722	0.973461489363639	TPM0	0.000128050879605	0.0050687434894011	225	0.0252628447016094	0.979867701203217	0.994701528726033	I-DIV0
47784	ENSG00000157103	age_int	-0.025802425023355	0.0150693528162856	225	-1.71224506705226	0.0882292766883681	0.210331581915631	TPM0	0.0009835189175573	0.0015377236179396	225	0.639594076648933	0.523087207598581	0.762737162272395	I-DIV0
47785	ENSG00000157103	SMRIN	0.0644428674207706	0.0197947598235661	1212	3.25555187307956	0.0011630154154014	0.0020584826835978	TPM+	0.0026957432639529	0.0017694010603009	1212	1.52353433285182	0.127885945222858	0.183435642418583	I-DIV0
47786	ENSG00000157103	SMTSISCH	-2.54873694544383e-05	8.27049813998281e-05	1212	-0.308172120022885	0.758004320189	0.947044922602788	TPM0	-8.97361484668376e-06	8.38950528704918e-06	1212	-1.06962383831336	0.285001632489661	0.803087126110011	I-DIV0
47787	ENSG00000196639	(Intercept)	1.66801887721613	0.126103579338008	1212	13.2273713876524	2.08170996121963e-37	3.3024542156048e-37	TPM+	0.335688221059276	0.062607131483123	1212	5.36182081988163	9.85759772230077e-08	1.49564203080596e-07	I-DIV+
47788	ENSG00000196639	SMTSDBrain - Anterior cingulate cortex (BA24)	0.804063152304939	0.049475681230233	1212	16.2516843085649	7.03858381764651e-54	3.76516676245321e-52	TPM+	0.0623166156870781	0.0294290575394679	1212	2.11751992409217	0.0344189408787713	0.106898814833019	I-DIV0
47789	ENSG00000196639	SMTSDBrain - Caudate (basal ganglia)	-0.804049997355302	0.0462899884142648	1212	-17.3698465888474	1.6045373643928e-60	5.30401766759826e-59	TPM-	-0.0783647849243554	0.0272807057489101	1212	-2.87253510395295	0.0041428772542487	0.0176910243915248	I-DIV-
47790	ENSG00000196639	SMTSDBrain - Cerebellar Hemisphere	-1.63412707730362	0.0465685763090398	1212	-35.0907673547753	9.78420073326501e-187	3.00005876085434e-186	TPM-	-0.236361928630976	0.0273768454832005	1212	-8.6336436670915	1.84117332162432e-17	6.48856852316925e-17	I-DIV-
47791	ENSG00000196639	SMTSDBrain - Cerebellum	-1.61385376970462	0.046605735079857	1212	-34.6277934880622	3.1140076747472303e-183	1.00585878257747e-182	TPM-	-0.230152242097435	0.0268184083484137	1212	-8.58187552025429	2.81751159665789e-17	8.09076507462479e-17	I-DIV-
47792	ENSG00000196639	SMTSDBrain - Cortex	0.659651779323408	0.0474865178057794	1212	13.8913487407393	8.042757033744109e-41	2.7915172045660697e-40	TPM+	0.0836437362055099	0.0273661602000005	1212	3.0564659270506	0.0022886280106086	0.0048150592505949	I-DIV+
47793	ENSG00000196639	SMTSDBrain - Frontal Cortex (BA9)	0.948917998214717	0.0474644085896253	1212	19.9922010283328	4.4885149562135695e-77	2.01334690698826e-76	TPM+	0.0569468998765594	0.0280349758867608	1212	2.03128050142008	0.0424443996057455	0.0855806218460937	I-DIV0
47794	ENSG00000196639	SMTSDBrain - Hippocampus	-0.520936439150302	0.0481183959418492	1212	-10.8261389215852	3.88684873361668e-26	1.47235317818389e-24	TPM-	-0.0016630806404902	0.0285259680778108	1212	-0.0583005854859631	0.953518811549439	0.984033075373559	I-DIV0
47795	ENSG00000196639	SMTSDBrain - Hypothalamus	-0.301362607388132	0.047260986554372	1212	-6.37656192473735	2.56980573478907e-10	5.07803619176965e-10	TPM-	0.0004634125151671	0.0280403843340105	1212	0.0165266106786241	0.986816992776149	0.992332037572561	I-DIV0
47796	ENSG00000196639	SMTSDBrain - Nucleus accumbens (basal ganglia)	-0.525010252899139	0.0455533718009216	1212	-11.525167778876	3.08908508866428e-29	1.57731613330894e-28	TPM-	-0.0392809910540059	0.0269409199659207	1212	-1.45804193411713	0.14508805158278	0.254516618551609	I-DIV0
47797	ENSG00000196639	SMTSDBrain - Putamen (basal ganglia)	-0.95634328376334	0.0464496419301264	1212	-20.5888192895427	5.22887789890167e-81	2.62838262384791e-79	TPM-	-0.0670598079459729	0.0275194615357383	1212	-2.43681395651166	0.0149604376872356	0.0573436508692956	I-DIV0
47798	ENSG00000196639	SMTSDBrain - Spinal cord (cervical c-1)	-0.958522598353096	0.0494075747061515	1212	-19.4003167338986	3.14133870019297e-73	1.26564776027622e-72	TPM-	-0.140548956536505	0.0289581155945418	1212	-4.85352564042518	1.37087805967465e-06	5.38088329124651e-06	I-DIV-
47799	ENSG00000196639	SMTSDBrain - Substantia nigra	-1.10795427099416	0.0531922061292976	1212	-20.8292596156097	1.31049278671145e-82	9.22237457101736e-81	TPM-	-0.115966877538953	0.0314253885917869	1212	-3.69022891157697	0.0002339964761245	0.0017146792797976	I-DIV-
47800	ENSG00000196639	SEXFemale	-0.0038235798182448	0.0325003676618034	225	-0.117647278887205	0.90645209585081	0.960273825145129	TPM0	-0.0151105302517778	0.0117116898923893	225	-1.29020921750987	0.198302411089005	0.667492066833967	I-DIV0
47801	ENSG00000196639	age_int	0.0142999410082558	0.0098954317279256	225	1.44510531742646	0.149819573955747	0.301275480570904	TPM0	0.0045911938478627	0.003619379780894	225	1.26850292751777	0.205929257900926	0.487396692018424	I-DIV0
47802	ENSG00000196639	SMRIN	0.0071688328499293	0.0131019605689998	1212	0.547157260333338	0.584371426100936	0.638089591123524	TPM0	0.0116175825734447	0.0070168970515225	1212	1.65565811898634	0.0980499448807905	0.1458830940934	I-DIV0
47803	ENSG00000196639	SMTSISCH	-1.4361893207477e-05	5.43241892419055e-05	1212	-0.264373815935356	0.791536833993079	0.955705733147348	TPM0	-3.08121944955862e-05	2.00579215850607e-05	1212	-1.53616088112217	0.124759927631189	0.696551775289894	I-DIV0
47804	ENSG00000197548	(Intercept)	1.91935659134589	0.0791640303956251	1212	24.2453116870608	3.41907531081962e-106	8.051403698917001e-106	TPM+	0.150563533000894	0.0310150624889742	1212	4.85452940984462	1.36408497103184e-06	2.00678168160502e-06	I-DIV+
47805	ENSG00000197548	SMTSDBrain - Anterior cingulate cortex (BA24)	0.478839358499309	0.0317573066318758	1212	15.0780846766987	3.25791936054822e-47	1.07694979446598e-45	TPM+	0.0792152600416582	0.0118571794108506	1212	6.68078446794589	3.6135791225044396e-11	2.2886964730294104e-09	I-DIV+
47806	ENSG00000197548	SMTSDBrain - Caudate (basal ganglia)	-0.0285404015130912	0.0296856203949263	1212	-0.961421763581171	0.336531910203564	0.403787122001744	TPM0	0.0365147420771445	0.0111043504889971	1212	3.28832758956282	0.0010367755405011	0.0056066611708657	I-DIV+
47807	ENSG00000197548	SMTSDBrain - Cerebellar Hemisphere	0.545533775826997	0.0298555685129177	1212	18.2724296672146	4.50174378603178e-66	8.34081571589365e-66	TPM+	0.11255621048461	0.0111747769332683	1212	10.0723451713403	5.69578168794772e-23	2.4668218612408197e-22	I-DIV+
47808	ENSG00000197548	SMTSDBrain - Cerebellum	0.620936433350594	0.0297620757526695	1212	20.863344294623	7.75843753807843e-83	1.64409930377321e-82	TPM+	0.114801529157365	0.011239855431608	1212	10.2137905470321	1.49885383320325e-23	5.23788382143904e-23	I-DIV+
47809	ENSG00000197548	SMTSDBrain - Cortex	0.906275597664181	0.0303362731804115	1212	29.8743221447971	2.1054043269205498e-147	5.97436776208959e-146	TPM+	0.100993033878942	0.0114464421819835	1212	8.82309387260112	3.80880106165441e-18	3.77636543583193e-17	I-DIV+
47810	ENSG00000197548	SMTSDBrain - Frontal Cortex (BA9)	0.953664123401403	0.0304462007533969	1212	31.3229269926233	2.8340865861272003e-158	6.63830281135178e-157	TPM+	0.139376854539625	0.0113830507781574	1212	12.2442442940755	1.38938879657336e-32	1.88030617136262e-30	I-DIV+
47811	ENSG00000197548	SMTSDBrain - Hippocampus	-0.0094737440367177	0.0308736116659462	1212	-0.30685571028178	0.759005912334438	0.815560505965221	TPM0	0.0129845670324727	0.0115370994857202	1212	1.12546199749287	0.260616128771047	0.519327115566744	I-DIV0
47812	ENSG00000197548	SMTSDBrain - Hypothalamus	0.122855851854825	0.0303268340291	1212	4.05106090985097	5.42278482671171e-05	8.23560089642751e-05	TPM+	0.0452614417093965	0.0113299736353469	1212	3.99484086778376	6.86365798172134e-05	0.0003716797554123	I-DIV+
47813	ENSG00000197548	SMTSDBrain - Nucleus accumbens (basal ganglia)	0.0622074619243322	0.0292210643093474	1212	2.12885681595221	0.0334672890943154	0.0457025489883044	TPM+	0.0400633597529841	0.0109246771680299	1212	3.66723511704547	0.0002558129303877	0.0011540005526381	I-DIV+
47814	ENSG00000197548	SMTSDBrain - Putamen (basal ganglia)	-0.195101343580876	0.0298027284442689	1212	-6.54642557125986	8.68079362871053e-11	2.90595531325587e-10	TPM-	0.0237377824574109	0.0111368559963167	1212	2.13146173976405	0.0332518365173334	0.105175705037047	I-DIV0
47815	ENSG00000197548	SMTSDBrain - Spinal cord (cervical c-1)	0.21331559644222	0.0316573191375181	1212	6.73827103032905	2.4716532577990897e-11	3.7963097957116e-11	TPM+	0.0606639826457289	0.0118645866115023	1212	5.11302960921685	3.68153613355496e-07	1.57167546882473e-06	I-DIV+
47816	ENSG00000197548	SMTSDBrain - Substantia nigra	0.111075924334472	0.0341189189889526	1212	3.25555227498379	0.0011630137837551	0.0019104845162339	TPM+	0.0390536492734466	0.012757639009334	1212	3.06119723601471	0.0022530452233949	0.0116015343308085	I-DIV+
47817	ENSG00000197548	SEXFemale	-0.0121176577209542	0.0196966589444381	225	-0.615213867241987	0.539035223390025	0.762061047067648	TPM0	-0.0207522305208578	0.0083105073596163	225	-2.49710753180969	0.0132375468231974	0.361343210123056	I-DIV0
47818	ENSG00000197548	age_int	-0.0074870024722078	0.0060059334719419	225	-1.24660096672483	0.213840073657972	0.382419666399404	TPM0	-0.0073526945738037	0.0025264385613841	225	-2.91030016964888	0.0039734226052058	0.0563773113611354	I-DIV0
47819	ENSG00000197548	SMRIN	0.0438580122429533	0.0083368938861586	1212	5.26071374325261	1.69536090940044e-07	4.57704085924067e-07	TPM+	0.0251580574635031	0.0031682860510141	1212	7.94058903092115	4.5590246445402105e-15	4.4674981121094503e-14	I-DIV+
47820	ENSG00000197548	SMTSISCH	3.87024790756851e-05	3.30215849330159e-05	1212	1.17203578066264	0.241413022787071	0.720364427916512	TPM0	-3.12655104325533e-06	1.38409745138756e-05	1212	-0.22589096166032	0.821324313515816	0.971164627489284	I-DIV0
47821	ENSG00000144560	(Intercept)	2.18706260035908	0.100409321324214	1212	21.78146980296	4.94304683779631e-89	1.0524163456994301e-88	TPM+	0.226547519470364	0.016878570361516	1212	13.422198362659	2.13587061981279e-38	5.29669152609488e-38	I-DIV+
47822	ENSG00000144560	SMTSDBrain - Anterior cingulate cortex (BA24)	0.32890205214916	0.0380008241773665	1212	8.6551294417729	1.54215238983989e-17	7.20945997659427e-17	TPM+	0.0191659007043636	0.0071193473829273	1212	2.69208674243439	0.0071984542208949	0.0314775819203676	I-DIV+
47823	ENSG00000144560	SMTSDBrain - Caudate (basal ganglia)	-0.0154483989519829	0.0356004548995175	1212	-0.433938245890007	0.664410516522711	0.722199225552318	TPM0	-0.0129597505065808	0.0066394615965438	1212	-1.95192792640401	0.051176791470767	0.129840300616588	I-DIV0
47824	ENSG00000144560	SMTSDBrain - Cerebellar Hemisphere	0.59979690721926	0.0358305299224149	1212	16.7398279768126	9.57818174458243e-57	1.6926443051754298e-56	TPM+	-0.0414544399645288	0.0066728204119378	1212	-6.2124315365008	7.15861550414144e-10	1.7655688145261e-09	I-DIV-
47825	ENSG00000144560	SMTSDBrain - Cerebellum	0.728396452615027	0.036113876935503	1212	20.16943386931	3.0865183991590596e-78	6.40943374849633e-78	TPM+	-0.03039777275378	0.0066018180812672	1212	-4.60445476982076	4.57118605726213e-06	8.25315393736472e-06	I-DIV-
47826	ENSG00000144560	SMTSDBrain - Cortex	0.635882699816984	0.0367697556315635	1212	17.2936340994101	4.6407226483058203e-60	2.2368706975121602e-59	TPM+	0.0065257991222791	0.0067338101624622	1212	0.969109458810892	0.332683927116607	0.422702399451481	I-DIV0
47827	ENSG00000144560	SMTSDBrain - Frontal Cortex (BA9)	0.635419588365978	0.0364903834044481	1212	17.4133437109494	8.741092479043731e-61	3.06955995371875e-60	TPM+	0.01328599222215	0.0068136517896658	1212	1.94990771942598	0.0514174386965095	0.100635812647779	I-DIV0
47828	ENSG00000144560	SMTSDBrain - Hippocampus	-0.0861832579861887	0.0369812702562342	1212	-2.33045694182612	0.0199454428616906	0.0346327604202226	TPM-	-0.0140801228797601	0.0069146288569185	1212	-2.0362803515726	0.0419392498282073	0.164739787094973	I-DIV0
47829	ENSG00000144560	SMTSDBrain - Hypothalamus	-0.122342413741242	0.0363153368867872	1212	-3.36889105896616	0.0007784339840211	0.0010998236551254	TPM-	-0.0052202658333426	0.0067936983099837	1212	-0.768398241304172	0.442400315820919	0.571647347862611	I-DIV0
47830	ENSG00000144560	SMTSDBrain - Nucleus accumbens (basal ganglia)	0.182744746630307	0.0350210792195801	1212	5.21813578286689	2.12437940000478e-07	4.33416098694443e-07	TPM+	-0.0232592821109196	0.0065404697978469	1212	-3.55620969591151	0.000390749370178	0.0016863247553553	I-DIV-
47831	ENSG00000144560	SMTSDBrain - Putamen (basal ganglia)	-0.329191485465476	0.0356979770703204	1212	-9.22157255065212	1.25946533443143e-19	7.0492662090446e-19	TPM-	-0.0102997827853126	0.0066742518132071	1212	-1.54321159488336	0.123040488937642	0.2790750754675	I-DIV0
47832	ENSG00000144560	SMTSDBrain - Spinal cord (cervical c-1)	0.0870712810544974	0.038053392823169	1212	2.2881345024637	0.0223012223958647	0.0263245531098943	TPM+	0.0050832939376583	0.0070675746988988	1212	0.719241628737282	0.472130705652393	0.575178524467921	I-DIV0
47833	ENSG00000144560	SMTSDBrain - Substantia nigra	-0.289504076164219	0.0408982908311919	1212	-7.07863507937656	2.45882455824344e-12	8.15351372884329e-12	TPM-	-0.0030059535769202	0.007635537781022	1212	-0.393679353455821	0.693887031877508	0.838382851030024	I-DIV0
47834	ENSG00000144560	SEXFemale	0.0077661265299477	0.0272983778938431	225	0.284490403061617	0.776296244349822	0.897151061148979	TPM0	-0.0080667813784923	0.0038563395229772	225	-2.09182343266923	0.0375759302103069	0.438114263885508	I-DIV0
47835	ENSG00000144560	age_int	-0.0057999044517661	0.0082943442322152	225	-0.699260157209212	0.485111693935172	0.654950423070389	TPM0	-0.0027642266130859	0.0011804373353061	225	-2.34169703923244	0.0200700782332791	0.137072643188618	I-DIV0
47836	ENSG00000144560	SMRIN	0.07759934162213	0.010186383896025	1212	7.61794788162374	5.17203192125068e-14	2.57123872656462e-13	TPM+	0.0120565217904759	0.0018253169368917	1212	6.60516622992959	5.92925963864201e-11	3.5888339877009803e-10	I-DIV+
47837	ENSG00000144560	SMTSISCH	-3.78950994302279e-05	4.53991059926718e-05	1212	-0.834710256989308	0.404045361136237	0.82065409116492	TPM0	2.00482591215821e-06	6.50791013813978e-06	1212	0.308059864012085	0.758089714494072	0.958983186010956	I-DIV0
47838	ENSG00000144559	(Intercept)	1.36327092210345	0.101608094101979	1212	13.4169520071422	2.27165053146829e-38	3.63033049205379e-38	TPM+	0.636268075526222	0.0302425697699899	1212	21.038823101521	5.18763752333653e-84	2.2741155189510097e-83	I-DIV+
47839	ENSG00000144559	SMTSDBrain - Anterior cingulate cortex (BA24)	0.14590422881648	0.0332993535981105	1212	4.38159342602851	1.28003562037653e-05	2.64079270528234e-05	TPM+	0.0042222185955108	0.0108593823110119	1212	0.388808357104194	0.697486211209743	0.846607640344582	I-DIV0
47840	ENSG00000144559	SMTSDBrain - Caudate (basal ganglia)	0.20796332330411	0.0313090870692931	1212	6.64226723838502	4.65323351126343e-11	1.6497827903570401e-10	TPM+	0.0141947350910441	0.0101895647704205	1212	1.39306588758828	0.163855313822631	0.310054134882908	I-DIV0
47841	ENSG00000144559	SMTSDBrain - Cerebellar Hemisphere	1.11473342654947	0.0315534472744297	1212	35.3284196447474	1.55816948265643e-188	4.8168792636434804e-188	TPM+	0.151181120047145	0.0102612248229554	1212	14.7332431221016	2.55742232964765e-45	2.2274051247327201e-44	I-DIV+
47842	ENSG00000144559	SMTSDBrain - Cerebellum	1.10533495625055	0.0329494444402437	1212	33.5463912981949	4.71258991081751e-175	1.4752698427814299e-174	TPM+	0.151631583507421	0.0104644153839572	1212	14.490210675303	5.31025045542842e-44	3.2007044427580397e-43	I-DIV+
47843	ENSG00000144559	SMTSDBrain - Cortex	0.372144440809691	0.0334191739853995	1212	11.1356564639293	1.72254938560024e-27	4.71230942840259e-27	TPM+	0.0516894997029219	0.0106411959059173	1212	4.85748971825418	1.34423908298721e-06	4.41774214197167e-06	I-DIV+
47844	ENSG00000144559	SMTSDBrain - Frontal Cortex (BA9)	0.473662533845462	0.032056767208695	1212	14.7757423810654	1.49931541816771e-45	4.28213570188808e-45	TPM+	0.0228774150414741	0.010439460540147	1212	2.19143651661833	0.0286100014336956	0.0610855936759893	I-DIV0
47845	ENSG00000144559	SMTSDBrain - Hippocampus	0.0992647206420432	0.0324707756972562	1212	3.05704802273729	0.0022842226044883	0.0047577454248182	TPM+	0.0090381477302613	0.0105766822936053	1212	0.854535238874089	0.392977367535	0.649995156956982	I-DIV0
47846	ENSG00000144559	SMTSDBrain - Hypothalamus	0.276581464881081	0.0318596567288044	1212	8.68124434721305	1.2426709079483601e-17	3.27940852607572e-17	TPM+	0.0342645768936868	0.0103831152898615	1212	3.30002854992317	0.0009948720799308	0.0038628750646455	I-DIV+
47847	ENSG00000144559	SMTSDBrain - Nucleus accumbens (basal ganglia)	0.510400486201545	0.0307708174972568	1212	16.5871604238999	7.6451295753940395e-56	9.946834979193849e-55	TPM+	0.0104511288654152	0.0100195298520629	1212	1.04307577498394	0.297121205216915	0.439807157465142	I-DIV0
47848	ENSG00000144559	SMTSDBrain - Putamen (basal ganglia)	-0.0112692726508515	0.0313340486595899	1212	-0.359649427154459	0.719171969693302	0.769841764212001	TPM0	0.0120169504915437	0.010208789908559	1212	1.17711801292616	0.239379516752437	0.435720803340394	I-DIV0
47849	ENSG00000144559	SMTSDBrain - Spinal cord (cervical c-1)	0.227193484486044	0.0336538831833977	1212	6.75088468239897	2.2731415065029797e-11	3.49479780696846e-11	TPM+	0.0677082531978333	0.010914845838625	1212	6.20331740813328	7.57238076888192e-10	4.48228325586827e-09	I-DIV+
47850	ENSG00000144559	SMTSDBrain - Substantia nigra	-0.0855511122743488	0.0359537969516897	1212	-2.37947364472525	0.017491423909271	0.0251758209416778	TPM-	0.0321414854840546	0.0117031111190211	1212	2.74640522141287	0.0061144225586431	0.0264668580627543	I-DIV+
47851	ENSG00000144559	SEXFemale	-0.006090515937278	0.0327525235381486	225	-0.185955623547118	0.852647099512183	0.935916123304149	TPM0	0.0111468370592326	0.0088163434030384	225	1.26433789493623	0.207416918597485	0.674625601645032	I-DIV0
47852	ENSG00000144559	age_int	0.0035577910050862	0.0099005445022358	225	0.359353064296895	0.719668001269564	0.832543071556902	TPM0	0.0020425568763457	0.0026723856488697	225	0.764319654691159	0.445477589817995	0.7114880126264	I-DIV0
47853	ENSG00000144559	SMRIN	0.0558793817673281	0.0092112297482228	1212	6.06644099590603	1.7453187364753202e-09	5.681615311132841e-09	TPM+	-0.0041677491372824	0.0029524063390241	1212	-1.41164482754092	0.158311232432393	0.220311131511207	I-DIV0
47854	ENSG00000144559	SMTSISCH	4.70924698468817e-05	5.31640990074797e-05	1212	0.885794562986127	0.375903950234042	0.806980435631385	TPM0	-1.398904601057e-05	1.45453805910313e-05	1212	-0.961751803125437	0.336366126285805	0.83597722756439	I-DIV0
47855	ENSG00000157152	(Intercept)	4.29368409779395	0.320533955560243	1212	13.3954110736545	2.92524236746295e-38	4.6701237796338403e-38	TPM+	0.427121650280439	0.0178054080371509	1212	23.9883101465158	2.26946724202528e-104	1.2806394978698599e-103	I-DIV+
47856	ENSG00000157152	SMTSDBrain - Anterior cingulate cortex (BA24)	0.557340070180637	0.117108293377948	1212	4.75918531561136	2.17765739362204e-06	4.81309703665708e-06	TPM+	-0.0506940554614895	0.0059530143266603	1212	-8.51569518898318	4.8382037574614704e-17	1.2984426829770301e-14	I-DIV-
47857	ENSG00000157152	SMTSDBrain - Caudate (basal ganglia)	-1.46258093831333	0.109831825138691	1212	-13.3165495198358	7.36397977238855e-38	1.13205102636893e-36	TPM-	-0.0513577533588842	0.0055950753229577	1212	-9.179099546373	1.82240246427812e-19	1.91098812048872e-17	I-DIV-
47858	ENSG00000157152	SMTSDBrain - Cerebellar Hemisphere	0.418529747369993	0.110584763717796	1212	3.78469631167319	0.0001614208244086	0.0001901173262188	TPM+	0.144346858676068	0.0056379208762013	1212	25.6028528682233	6.37652992845638e-116	2.62249285421242e-114	I-DIV+
47859	ENSG00000157152	SMTSDBrain - Cerebellum	0.336636993702384	0.112320081198245	1212	2.99712206500473	0.002780888777987	0.0031905364039306	TPM+	0.169417429535431	0.005855094630337	1212	28.9350454999697	2.14631887756941e-140	8.94337187037739e-139	I-DIV+
47860	ENSG00000157152	SMTSDBrain - Cortex	0.467499138468115	0.114267103684449	1212	4.09128369752963	4.57338836251161e-05	6.85164455785873e-05	TPM+	-0.0173029860563417	0.0059421740510298	1212	-2.91189485662121	0.0036582181296374	0.007458695063698	I-DIV-
47861	ENSG00000157152	SMTSDBrain - Frontal Cortex (BA9)	0.924668028064239	0.112541541222204	1212	8.21623747126901	5.34033900882833e-16	9.98334449418982e-16	TPM+	-0.0610092229919758	0.0057293827749226	1212	-10.6484808902997	2.25176512763097e-25	1.51169146509441e-23	I-DIV-
47862	ENSG00000157152	SMTSDBrain - Hippocampus	-0.905783371136135	0.114030190157567	1212	-7.94336455884642	4.4630573852725e-15	4.76199802145584e-14	TPM-	-0.0373158781785856	0.0058035321715988	1212	-6.42985634872521	1.8331839991218901e-10	2.29026123862117e-08	I-DIV-
47863	ENSG00000157152	SMTSDBrain - Hypothalamus	-1.01911978322874	0.111954521845315	1212	-9.10298008897604	3.5208095619927503e-19	9.813148847842491e-19	TPM-	0.0159836393273431	0.0056949545904165	1212	2.80663156721924	0.0050864122520181	0.0157639952238118	I-DIV+
47864	ENSG00000157152	SMTSDBrain - Nucleus accumbens (basal ganglia)	-0.178462399650273	0.108012608464534	1212	-1.65223673594432	0.0987453164355701	0.126386980877926	TPM0	-0.013583009316259	0.0054994069955701	1212	-2.46990436008833	0.013651836654226	0.0369446558849795	I-DIV-
47865	ENSG00000157152	SMTSDBrain - Putamen (basal ganglia)	-2.02697133513831	0.110067548271141	1212	-18.4157035109482	5.71960975244792e-67	1.88675626708876e-65	TPM-	-0.0484797960199782	0.0056006776402881	1212	-8.65605898672723	1.53036041460663e-17	1.3537277544626402e-15	I-DIV-
47866	ENSG00000157152	SMTSDBrain - Spinal cord (cervical c-1)	-3.41435259327562	0.117567633811806	1212	-29.041603395209	3.45563714004479e-141	4.79129233585545e-140	TPM-	0.125432099241218	0.0060097766149832	1212	20.8713413620895	6.86016564788054e-83	1.93971183693822e-80	I-DIV+
47867	ENSG00000157152	SMTSDBrain - Substantia nigra	-3.01902605935319	0.126154158520472	1212	-23.9312448734164	5.7486318160306e-104	7.84688242888177e-102	TPM-	0.0497477052844614	0.0064252145861091	1212	7.74257491602104	2.04532344820881e-14	9.93424891991974e-13	I-DIV+
47868	ENSG00000157152	SEXFemale	-0.222563761811968	0.0914129214612989	225	-2.43470789746276	0.0156827396298809	0.18188894565407	TPM0	0.0072995666808161	0.0056259272797345	225	1.29748685289808	0.195792428563306	0.667184194158018	I-DIV0
47869	ENSG00000157152	age_int	-0.0542791039211808	0.0277284597992233	225	-1.95752322033773	0.0515223668860164	0.144415853650767	TPM0	0.0043034290201036	0.0017014498862274	225	2.52927168466041	0.0121147976847772	0.105364560292022	I-DIV0
47870	ENSG00000157152	SMRIN	0.301666486387233	0.0317038926764817	1212	9.51512451374822	9.42110489394687e-21	9.018970670541391e-20	TPM+	-0.0155158209135128	0.0016415089733652	1212	-9.4521694156222	1.65236271309946e-20	3.2704388999020997e-19	I-DIV-
47871	ENSG00000157152	SMTSISCH	0.0001372159712623	0.000151227454898	1212	0.907348281135802	0.364403013298063	0.800826830334702	TPM0	3.13527694191378e-06	9.16724190896321e-06	1212	0.342008749528937	0.732403601241719	0.954812541908109	I-DIV0
47872	ENSG00000132170	(Intercept)	1.08045714241144	0.13996011447194	1212	7.71975034807544	2.42648888609525e-14	3.2698744699942304e-14	TPM+	0.152380708956005	0.0455722780030196	1212	3.34371498712241	0.0008519072355883	0.0011482038788138	I-DIV+
47873	ENSG00000132170	SMTSDBrain - Anterior cingulate cortex (BA24)	0.197713660828544	0.0550391120986425	1212	3.59223928747609	0.000340981498218	0.0006164764835333	TPM+	0.0479471099062539	0.0210839320420436	1212	2.27410664247268	0.023133785344457	0.0787404035133561	I-DIV0
47874	ENSG00000132170	SMTSDBrain - Caudate (basal ganglia)	-0.335442712475263	0.0514905407553927	1212	-6.51464730325504	1.0655577335698501e-10	3.66624101550306e-10	TPM-	-0.0371301517620541	0.0195628363963707	1212	-1.89799428926076	0.057934244530114	0.143042387009173	I-DIV0
47875	ENSG00000132170	SMTSDBrain - Cerebellar Hemisphere	0.777629115815504	0.0517988901816998	1212	15.0124667360197	7.51273707850081e-47	1.25866764258789e-46	TPM+	0.0535299130758643	0.0196357910175819	1212	2.72613988547411	0.0065003394863315	0.0097662373495183	I-DIV+
47876	ENSG00000132170	SMTSDBrain - Cerebellum	0.646918413530874	0.0518182131745862	1212	12.4843828819661	9.78131903167184e-34	1.5907703938731698e-33	TPM+	0.0578115345372328	0.0192533729897146	1212	3.00267047068149	0.0027310639168681	0.0040654005884827	I-DIV+
47877	ENSG00000132170	SMTSDBrain - Cortex	0.239441788248435	0.0527997432261486	1212	4.53490440707017	6.33430803303266e-06	9.87082308779049e-06	TPM+	0.0675657075456951	0.0196474447906706	1212	3.43890558113583	0.0006039063601801	0.0013957456294107	I-DIV+
47878	ENSG00000132170	SMTSDBrain - Frontal Cortex (BA9)	0.4376921809377	0.0527982066671701	1212	8.28990620262595	2.97855997805368e-16	5.58996310211e-16	TPM+	0.0796578623440973	0.0200997941314055	1212	3.96311831968635	7.82968580744315e-05	0.0003154586388678	I-DIV+
47879	ENSG00000132170	SMTSDBrain - Hippocampus	0.132802648837829	0.053526992677467	1212	2.48104072720929	0.013234782508689	0.0238957538544062	TPM+	0.0195691581580029	0.0204422625062754	1212	0.95728925073707	0.338612188286843	0.59946169379851	I-DIV0
47880	ENSG00000132170	SMTSDBrain - Hypothalamus	-0.232595106155031	0.0525738286237966	1212	-4.42416145530157	1.05517559314841e-05	1.6644401615772e-05	TPM-	-0.0332716072054038	0.0200926149000984	1212	-1.6559122528766	0.0979984506545382	0.182210834624702	I-DIV0
47881	ENSG00000132170	SMTSDBrain - Nucleus accumbens (basal ganglia)	0.0475346094901616	0.0506724976105762	1212	0.938075124211765	0.348392699558864	0.402220197215825	TPM0	0.0014080399887152	0.0193105980825674	1212	0.0729154002737136	0.941885469873706	0.965295438833674	I-DIV0
47882	ENSG00000132170	SMTSDBrain - Putamen (basal ganglia)	-0.490634759089811	0.0516706737345442	1212	-9.495420199288	1.1236185380533301e-20	6.67343433290941e-20	TPM-	-0.0854650372137472	0.0197231760938638	1212	-4.33322892859719	1.59100767049956e-05	0.0001830815076648	I-DIV-
47883	ENSG00000132170	SMTSDBrain - Spinal cord (cervical c-1)	0.0288738343397174	0.054953335836576	1212	0.525424597072404	0.599384165792775	0.625056542193544	TPM0	-0.0328438749748874	0.0207721920296259	1212	-1.58114631946616	0.114105498152379	0.176285145647845	I-DIV0
47884	ENSG00000132170	SMTSDBrain - Substantia nigra	-0.345460417736329	0.059169353203316	1212	-5.83850251918875	6.756379913421161e-09	1.73669674592712e-08	TPM-	-0.02838027709274	0.0225296739579422	1212	-1.2596843232494	0.208025776894406	0.388796051858595	I-DIV0
47885	ENSG00000132170	SEXFemale	0.002476866405511	0.0359426593073133	225	0.068911606799419	0.945121182605148	0.977421752531999	TPM0	-0.0025603649991244	0.0087825198159348	225	-0.291529658091859	0.770914855767731	0.94262957053538	I-DIV0
47886	ENSG00000132170	age_int	-0.0104784753733073	0.0109451130924355	225	-0.957365655778314	0.339410271189141	0.518747319885025	TPM0	-0.0040265323363345	0.0027104561166595	225	-1.48555525824081	0.138796551041267	0.392407169180465	I-DIV0
47887	ENSG00000132170	SMRIN	0.0221431486581012	0.0145627228233989	1212	1.52053629850885	0.128637068686932	0.165502506345078	TPM0	0.0253600533614562	0.0050906465655526	1212	4.98169594665289	7.21620696170816e-07	2.64494030165942e-06	I-DIV+
47888	ENSG00000132170	SMTSISCH	9.99487593374035e-05	6.00968733696506e-05	1212	1.66312744296409	0.0965454673357973	0.558103554615364	TPM0	3.1184558431807e-05	1.50072465758018e-05	1212	2.07796668591359	0.0379225014112744	0.553423859305178	I-DIV0
47889	ENSG00000154743	(Intercept)	1.58424409141193	0.0641713080263048	1212	24.687732572983	2.40946711537655e-109	5.78140662295382e-109	TPM+	0.61251185637447	0.020768556607649	1212	29.4922689114026	1.50810575493269e-144	1.37474648955695e-143	I-DIV+
47890	ENSG00000154743	SMTSDBrain - Anterior cingulate cortex (BA24)	0.100844318266521	0.0240845742361392	1212	4.18709159139724	3.02989231324776e-05	6.02175409664429e-05	TPM+	0.0159502711871486	0.0081159394966265	1212	1.96530188449267	0.0496073878093224	0.140771885568136	I-DIV0
47891	ENSG00000154743	SMTSDBrain - Caudate (basal ganglia)	0.312516207503574	0.0225694583557899	1212	13.8468634283109	1.3735357062760298e-40	2.33604343428299e-39	TPM+	0.0218498024581567	0.007594532557402	1212	2.87704375391225	0.0040845434817588	0.0174938224209275	I-DIV+
47892	ENSG00000154743	SMTSDBrain - Cerebellar Hemisphere	1.54977501618362	0.0227175019694976	1212	68.2194291548636	0.0	0.0	TPM+	0.0165291027418928	0.0076406276279113	1212	2.16331740621826	0.030711732759944	0.0425115461597126	I-DIV+
47893	ENSG00000154743	SMTSDBrain - Cerebellum	1.43824053972858	0.0229373613675332	1212	62.7029638101417	0.0	0.0	TPM+	0.0427090497657599	0.0076523996842186	1212	5.58113160945284	2.9459079428979e-08	5.94968193467415e-08	I-DIV+
47894	ENSG00000154743	SMTSDBrain - Cortex	0.40691984625191	0.0233496547327632	1212	17.4272318331516	7.19879932979201e-61	3.51265912443534e-60	TPM+	0.0565747588770149	0.0077964391419621	1212	7.2564869483194	7.07399588573055e-13	4.4133038161803596e-12	I-DIV+
47895	ENSG00000154743	SMTSDBrain - Frontal Cortex (BA9)	0.5030229022645	0.0231318231543785	1212	21.7459254684508	8.63096090769304e-89	4.72881090008345e-88	TPM+	0.0324104428729499	0.0077868839821427	1212	4.16218386549421	3.37492381306356e-05	0.0001452529047459	I-DIV+
47896	ENSG00000154743	SMTSDBrain - Hippocampus	0.114420229440916	0.0234415980110739	1212	4.88107634073681	1.1957485073213e-06	4.21118368881794e-06	TPM+	-0.0157639730477029	0.0078938515376066	1212	-1.99699385941104	0.0460491386575843	0.175363328335063	I-DIV0
47897	ENSG00000154743	SMTSDBrain - Hypothalamus	0.535022667106396	0.0230184120981953	1212	23.243248266823	3.96627763505551e-99	1.5545059424126e-97	TPM+	-0.0048207709957392	0.0077530339309163	1212	-0.621791551371355	0.534195882733696	0.656208742928362	I-DIV0
47898	ENSG00000154743	SMTSDBrain - Nucleus accumbens (basal ganglia)	0.526062863441643	0.0222004937943498	1212	23.6959983104308	2.62969837531556e-102	1.71352444752044e-100	TPM+	0.0294532121745237	0.0074733474147228	1212	3.9411003583882	8.57438599301825e-05	0.0004396594164943	I-DIV+
47899	ENSG00000154743	SMTSDBrain - Putamen (basal ganglia)	0.147495510682174	0.0226279255527627	1212	6.5182957376385	1.04082220659394e-10	3.47174611738116e-10	TPM+	0.0021336217734375	0.0076200869313186	1212	0.279999663083682	0.77952554301516	0.889164176108833	I-DIV0
47900	ENSG00000154743	SMTSDBrain - Spinal cord (cervical c-1)	0.5310069253887	0.0241327244625961	1212	22.0036045334095	1.50438609351898e-90	8.15210451908948e-90	TPM+	-0.0451116937653666	0.0081073063724002	1212	-5.56432576902983	3.23653582545273e-08	1.57635522178464e-07	I-DIV-
47901	ENSG00000154743	SMTSDBrain - Substantia nigra	0.234767416138057	0.0259268671206731	1212	9.05498589726877	5.32019828615326e-19	2.7701420474498697e-18	TPM+	-0.0208628739435341	0.0087266546893841	1212	-2.3907069416776	0.0169678649975898	0.0603344204742505	I-DIV0
47902	ENSG00000154743	SEXFemale	-0.0178410260129518	0.0176517707333348	225	-1.01072160308878	0.31323537043005	0.587151169258681	TPM0	-0.0063133871087291	0.0053855949057041	225	-1.17227292792526	0.242327206904079	0.704033669592132	I-DIV0
47903	ENSG00000154743	age_int	-0.00167049315455	0.0053610314481554	225	-0.311599208231615	0.755633667114157	0.85585261505258	TPM0	-0.0019822229766491	0.0016393513077502	225	-1.20915081915506	0.227873947619291	0.51005288037626	I-DIV0
47904	ENSG00000154743	SMRIN	0.0365660191252658	0.0064722359502828	1212	5.64967337503629	2.00183433080679e-08	5.90811645740814e-08	TPM+	0.0125019235596758	0.0021523739288425	1212	5.80843476690811	8.049222074282671e-09	3.79432516594795e-08	I-DIV+
47905	ENSG00000154743	SMTSISCH	2.58973012815773e-05	2.93205115850159e-05	1212	0.883248616126192	0.37727711657799	0.807251692118632	TPM0	-3.25613804063285e-06	8.99708022342707e-06	1212	-0.361910526501069	0.717481980681283	0.950520792018186	I-DIV0
47906	ENSG00000225526	(Intercept)	0.217440142687293	0.132295682782203	1212	1.6435921272296	0.100519840803849	0.108068383982085	TPM0	0.105052642484935	0.0801883346399262	1212	1.31007387741195	0.190419082328151	0.21696018921954	I-DIV0
47907	ENSG00000225526	SMTSDBrain - Anterior cingulate cortex (BA24)	0.679490735759476	0.0509021827261875	1212	13.3489508576594	5.04180984282586e-38	8.83097533753371e-37	TPM+	0.355958016650498	0.0348551894085078	1212	10.2124826371941	1.5175779678011e-23	1.04475345835489e-20	I-DIV+
47908	ENSG00000225526	SMTSDBrain - Caudate (basal ganglia)	0.319818576974543	0.0476594798086388	1212	6.71049239854632	2.9706491706193296e-11	1.06951475597059e-10	TPM+	0.195311965613202	0.0324548729813082	1212	6.01795501481977	2.3366858621015904e-09	5.91985343048266e-08	I-DIV+
47909	ENSG00000225526	SMTSDBrain - Cerebellar Hemisphere	3.73288563572144	0.047958025970482	1212	77.8365155817509	0.0	0.0	TPM+	0.508802458253224	0.0326039583775974	1212	15.6055425037847	3.61241912239336e-50	3.58390002405868e-49	I-DIV+
47910	ENSG00000225526	SMTSDBrain - Cerebellum	3.49014969018803	0.0481756765354038	1212	72.4463036367151	0.0	0.0	TPM+	0.509754202904411	0.0321406887787959	1212	15.8600895709712	1.28159949105587e-51	9.15329108767646e-51	I-DIV+
47911	ENSG00000225526	SMTSDBrain - Cortex	0.809611454019473	0.0490675862437348	1212	16.4999242065397	2.4919901492618098e-55	1.1074423806739101e-54	TPM+	0.332757223168219	0.032792280816396	1212	10.1474253965842	2.8094740408873203e-23	4.25146708628543e-22	I-DIV+
47912	ENSG00000225526	SMTSDBrain - Frontal Cortex (BA9)	0.941269052953414	0.0488587699349599	1212	19.2650992689013	2.32880364674711e-72	9.73449760892126e-72	TPM+	0.375273792090507	0.0333190613390531	1212	11.2630361423373	4.68083779994673e-28	4.07232888595365e-26	I-DIV+
47913	ENSG00000225526	SMTSDBrain - Hippocampus	-0.130941711237382	0.0495226858680982	1212	-2.64407531502108	0.008297211117347	0.0156346591493602	TPM-	-0.165793962826849	0.0338331904188547	1212	-4.90033487159564	1.08634777104243e-06	4.14487484498455e-05	I-DIV-
47914	ENSG00000225526	SMTSDBrain - Hypothalamus	0.194873826506721	0.048635281871935	1212	4.00684069272708	6.52857671721018e-05	9.87236020822328e-05	TPM+	-0.0071124326659074	0.0332455583831981	1212	-0.213936327491555	0.830632695026543	0.889867259340344	I-DIV0
47915	ENSG00000225526	SMTSDBrain - Nucleus accumbens (basal ganglia)	0.490477728864365	0.0468913022653837	1212	10.459887125516	1.41636313512981e-24	6.07769481887412e-24	TPM+	0.255193716663162	0.0319890199400118	1212	7.97754095441873	3.4326687081851904e-15	1.20784169612009e-13	I-DIV+
47916	ENSG00000225526	SMTSDBrain - Putamen (basal ganglia)	0.118426317306386	0.0478048785793544	1212	2.47728518146537	0.0133741489221428	0.0208677841972023	TPM+	0.145418560716831	0.0326538333604571	1212	4.45333811536288	9.2343394849858e-06	0.0001125608401888	I-DIV+
47917	ENSG00000225526	SMTSDBrain - Spinal cord (cervical c-1)	0.0174886767694219	0.0509091728375231	1212	0.343527026558399	0.731261593468152	0.752114067617715	TPM0	-0.144043491490546	0.034514817769259	1212	-4.17338119683887	3.21542829393772e-05	0.0001038830679579	I-DIV-
47918	ENSG00000225526	SMTSDBrain - Substantia nigra	-0.132671205965578	0.0547577182506049	1212	-2.42287681452308	0.0155439219380095	0.0225283716216423	TPM-	-0.1332021744669	0.0373401433808963	1212	-3.567264675664	0.0003747991762349	0.0025676845585512	I-DIV-
47919	ENSG00000225526	SEXFemale	-0.051929156485912	0.0351173034196197	225	-1.47873416889121	0.140609966111173	0.404803309709874	TPM0	-0.0106140289261763	0.0173558170378714	225	-0.611554552748272	0.541449922412451	0.861351019988657	I-DIV0
47920	ENSG00000225526	age_int	-0.0142907585551095	0.0106796897282979	225	-1.33812488177849	0.182206476600432	0.345007088122422	TPM0	-0.0106414900531517	0.0053264995002183	225	-1.99783930378957	0.0469381648362832	0.217633646271657	I-DIV0
47921	ENSG00000225526	SMRIN	0.0545401303170132	0.013572628772455	1212	4.01839107452049	6.22073299652156e-05	0.0001280872383184	TPM+	0.0409786402304934	0.0087851180721665	1212	4.66455201784073	3.43615743842792e-06	1.15198214863578e-05	I-DIV+
47922	ENSG00000225526	SMTSISCH	-3.05896588415938e-05	5.85400595594955e-05	1212	-0.522542325234652	0.601388283465758	0.898168466364536	TPM0	-5.23128548677649e-06	2.94053306048995e-05	1212	-0.177902624427724	0.858829178264729	0.978822325669457	I-DIV0
47923	ENSG00000075975	(Intercept)	3.71909719322127	0.0650148475342789	1212	57.2038131945227	0.0	0.0	TPM+	-0.171951938996956	0.0366410585130221	1212	-4.69287586044613	3.00025074092281e-06	4.37399597014747e-06	I-DIV-
47924	ENSG00000075975	SMTSDBrain - Anterior cingulate cortex (BA24)	0.319159744084656	0.0225017278640373	1212	14.1837882856428	2.31322393622817e-42	5.41828221985753e-41	TPM+	0.042727227311839	0.0152634878944579	1212	2.79930954230671	0.0052024348192652	0.0242780291565711	I-DIV+
47925	ENSG00000075975	SMTSDBrain - Caudate (basal ganglia)	0.10887735398709	0.0211331284578218	1212	5.15197521296437	3.00643882984648e-07	7.78987930482558e-07	TPM+	-0.0101044872428232	0.0142433822716095	1212	-0.70941627839084	0.478202635760847	0.649387695938015	I-DIV0
47926	ENSG00000075975	SMTSDBrain - Cerebellar Hemisphere	1.70382412025252	0.0212889927106177	1212	80.033101772953	0.0	0.0	TPM+	0.155708979897755	0.0143174764694673	1212	10.8754486329915	2.37704129603204e-26	1.15738228417501e-25	I-DIV+
47927	ENSG00000075975	SMTSDBrain - Cerebellum	1.65034544521501	0.0219086029720033	1212	75.3286481718604	0.0	0.0	TPM+	0.157407043708656	0.014189284162747	1212	11.0933745425944	2.64765225461648e-27	1.02126494030688e-26	I-DIV+
47928	ENSG00000075975	SMTSDBrain - Cortex	0.616004478128474	0.022256722360763	1212	27.6772324398693	4.47818093397704e-131	8.34206081277559e-130	TPM+	0.0677466650462947	0.0144708735305781	1212	4.68158780485094	3.1671998946414e-06	9.94239554554957e-06	I-DIV+
47929	ENSG00000075975	SMTSDBrain - Frontal Cortex (BA9)	0.811115650322077	0.0216454058023154	1212	37.472877973732	9.710456699615321e-205	9.5500230671869e-203	TPM+	0.0682195798440946	0.0146148102106234	1212	4.66783891552053	3.38261328706026e-06	1.77823037142471e-05	I-DIV+
47930	ENSG00000075975	SMTSDBrain - Hippocampus	-0.0578699521216731	0.0219271444640476	1212	-2.6391923588846	0.0084169765653112	0.0158433674435495	TPM-	-0.0161532486685037	0.0148281627482752	1212	-1.0893627850411	0.276210484752372	0.536891335080906	I-DIV0
47931	ENSG00000075975	SMTSDBrain - Hypothalamus	0.316323680332514	0.021521225339933	1212	14.6982188670071	3.96805099685161e-45	2.5781747839207403e-44	TPM+	-0.0080947051531596	0.0145680590103506	1212	-0.555647471458511	0.578554421125996	0.695087073634568	I-DIV0
47932	ENSG00000075975	SMTSDBrain - Nucleus accumbens (basal ganglia)	0.210193670060022	0.020775631651971	1212	10.1173179030675	3.73190550849811e-23	1.50973407822072e-22	TPM+	0.0145469356966464	0.0140281044957592	1212	1.03698512518523	0.299949632347387	0.442829855241426	I-DIV0
47933	ENSG00000075975	SMTSDBrain - Putamen (basal ganglia)	-0.174200944772773	0.0211626460602669	1212	-8.23152947304816	4.732560157668579e-16	2.17582338956226e-15	TPM-	-0.0300078009047227	0.0143131027328559	1212	-2.09652662073328	0.0362423769659237	0.111939033014739	I-DIV0
47934	ENSG00000075975	SMTSDBrain - Spinal cord (cervical c-1)	0.586582005254296	0.0226700577382951	1212	25.8747468588675	6.86286937274966e-118	6.125517116579371e-117	TPM+	-0.0183834357078257	0.0151682903971581	1212	-1.21196491011735	0.225762028712381	0.316346545365649	I-DIV0
47935	ENSG00000075975	SMTSDBrain - Substantia nigra	0.0234570110635984	0.0242698947494343	1212	0.966506501399028	0.333983608434093	0.390101528511956	TPM0	0.0101698002741667	0.0163775301751757	1212	0.620960557873472	0.534742332133002	0.718830977756512	I-DIV0
47936	ENSG00000075975	SEXFemale	0.005699301166627	0.0197940786892313	225	0.287929600367186	0.773665669075988	0.89682780661253	TPM0	-0.0148313766455704	0.0085567030981313	225	-1.73330504465083	0.0844114511213868	0.541977968861724	I-DIV0
47937	ENSG00000075975	age_int	0.0012319123772441	0.005992210748978	225	0.205585622544109	0.837300492615114	0.908691980813414	TPM0	-0.0034473558001476	0.0026165491318174	225	-1.31751999541209	0.189004395122733	0.465789197256554	I-DIV0
47938	ENSG00000075975	SMRIN	0.0505860591152663	0.0061661557302957	1212	8.20382444554964	5.88979863682917e-16	3.5352187875494e-15	TPM+	0.0354217678114193	0.003938609826444	1212	8.99346961803509	9.00630399910672e-19	1.44944293144642e-17	I-DIV+
47939	ENSG00000075975	SMTSISCH	3.00376137212033e-05	3.24563342055728e-05	1212	0.925477705860134	0.35490170804192	0.79528922235151	TPM0	-1.2872524495716e-06	1.44166756877461e-05	1212	-0.0892891313817752	0.928866883386553	0.990749628261548	I-DIV0
47940	ENSG00000132155	(Intercept)	4.77827071938948	0.0644474529199757	1212	74.1421189340509	0.0	0.0	TPM+	0.246402507370325	0.0171788622906818	1212	14.3433542455241	3.26389019873515e-43	8.61197090597772e-43	I-DIV+
47941	ENSG00000132155	SMTSDBrain - Anterior cingulate cortex (BA24)	0.0975713139459229	0.0228318762931109	1212	4.27346892972451	2.07537203798154e-05	4.18510454016808e-05	TPM+	0.0372099183364446	0.0070029643650909	1212	5.31345247477374	1.27916604342016e-07	3.24069042104238e-06	I-DIV+
47942	ENSG00000132155	SMTSDBrain - Caudate (basal ganglia)	0.19675118474812	0.0214311203078375	1212	9.18062994010476	1.7983472089867402e-19	1.12238981896319e-18	TPM+	0.0411222385096541	0.0065415347062747	1212	6.28632887481416	4.52675171346995e-10	1.28683279409485e-08	I-DIV+
47943	ENSG00000132155	SMTSDBrain - Cerebellar Hemisphere	2.22919313640277	0.0215846395635003	1212	103.276829332483	0.0	0.0	TPM+	0.179443765342047	0.0065775488950184	1212	27.281251451882	3.6859778103510197e-128	1.97843297115586e-126	I-DIV+
47944	ENSG00000132155	SMTSDBrain - Cerebellum	2.21828528739875	0.0220836345639308	1212	100.449284332112	0.0	0.0	TPM+	0.223236132105426	0.0065397741089444	1212	34.1351441787729	1.66121874078042e-179	1.39173214505382e-177	I-DIV+
47945	ENSG00000132155	SMTSDBrain - Cortex	0.528606320253163	0.0224488141540895	1212	23.5471823422293	2.93194282577702e-101	3.00870918362627e-100	TPM+	0.0966104706288444	0.0066676055253351	1212	14.4895300511929	5.355288503505799e-44	3.8369067042765095e-42	I-DIV+
47946	ENSG00000132155	SMTSDBrain - Frontal Cortex (BA9)	0.466938093164347	0.0219543917077043	1212	21.2685507018847	1.4796412716917e-85	7.6389435591674e-85	TPM+	0.0333246376403337	0.0067103773858016	1212	4.96613464852882	7.8071107228703e-07	4.57843671058994e-06	I-DIV+
47947	ENSG00000132155	SMTSDBrain - Hippocampus	0.0752189127294296	0.0222417874537874	1212	3.38187355156211	0.0007428904412005	0.0016947020956589	TPM+	0.0281094481179328	0.0068060503276219	1212	4.13006762583758	3.8751852855942e-05	0.0007853009852889	I-DIV+
47948	ENSG00000132155	SMTSDBrain - Hypothalamus	0.0661421089591681	0.0218330191983367	1212	3.02945315800423	0.0025018437676477	0.0034168121419376	TPM+	0.0628335178106357	0.0066860193523861	1212	9.39774692518817	2.6787925216426002e-20	1.6831746344321e-18	I-DIV+
47949	ENSG00000132155	SMTSDBrain - Nucleus accumbens (basal ganglia)	0.298606727473701	0.0210715939053209	1212	14.1710555364442	2.7026769516514798e-42	2.21387412583805e-41	TPM+	0.054148851554758	0.0064405609351833	1212	8.40747445753591	1.16222875010332e-16	4.792377611754171e-15	I-DIV+
47950	ENSG00000132155	SMTSDBrain - Putamen (basal ganglia)	-0.0359473513276828	0.0214675159495807	1212	-1.67449980762143	0.0942904028579091	0.127896940274069	TPM0	0.0278296357184598	0.0065698762829005	1212	4.23594517158447	2.44820450718816e-05	0.0002688271162747	I-DIV+
47951	ENSG00000132155	SMTSDBrain - Spinal cord (cervical c-1)	0.435476281281245	0.0229688399427505	1212	18.9594373232024	2.0987098157609397e-70	8.12890685488225e-70	TPM+	0.0649454696965375	0.0069717742441312	1212	9.31548662110045	5.535612169738031e-20	8.355660924273781e-19	I-DIV+
47952	ENSG00000132155	SMTSDBrain - Substantia nigra	0.0242898755450714	0.0246134704881388	1212	0.986852933103307	0.32391170460386	0.379322382271838	TPM0	0.0336936205179967	0.007519733043981	1212	4.48069370560512	8.14321146913818e-06	9.45305061600689e-05	I-DIV+
47953	ENSG00000132155	SEXFemale	0.0379610162773926	0.0190981514475151	225	1.98768013656797	0.0480594903615054	0.259776732289407	TPM0	-0.0040020015560416	0.0041626178070479	225	-0.96141460531535	0.337375796208679	0.765989153594527	I-DIV0
47954	ENSG00000132155	age_int	0.0122347894604168	0.0057860659951396	225	2.11452642792083	0.0355707804446085	0.112578000711559	TPM0	-0.0034436494806811	0.001270745304077	225	-2.7099446833545	0.0072478292305279	0.0800293779889675	I-DIV0
47955	ENSG00000132155	SMRIN	-0.0114076575632007	0.0062264471160466	1212	-1.83212951954593	0.0671773959333061	0.0915393190368304	TPM0	0.017587983956504	0.0018257049800601	1212	9.63353014238088	3.24713203271938e-21	7.05282422579955e-20	I-DIV+
47956	ENSG00000132155	SMTSISCH	-2.62838566391079e-05	3.14394359646846e-05	1212	-0.836015527397886	0.403310953020623	0.8205756142606	TPM0	-1.25038111112363e-05	6.99349545095089e-06	1212	-1.78792010360658	0.0740386515516547	0.632723042712861	I-DIV0
47957	ENSG00000088726	(Intercept)	0.155077212957049	0.0274390660755289	1212	5.65169428617517	1.97903343940402e-08	2.49490569104485e-08	TPM+	0.137615235573714	0.0582976374517791	1212	2.36056282190753	0.0184048872247537	0.0230939840174934	I-DIV+
47958	ENSG00000088726	SMTSDBrain - Anterior cingulate cortex (BA24)	-0.0393326602644168	0.0124353650015754	1212	-3.16296789514693	0.0016004802364428	0.0027028587952043	TPM-	-0.0436679201729854	0.0265328987679915	1212	-1.64580284102486	0.100063631853601	0.235284755980089	I-DIV0
47959	ENSG00000088726	SMTSDBrain - Caudate (basal ganglia)	-0.0587125209359858	0.0115519929498468	1212	-5.08245816898327	4.3119238447242e-07	1.10441608148436e-06	TPM-	-0.0842983689570871	0.0246420567074445	1212	-3.42091449418749	0.0006448898673388	0.0038144139557128	I-DIV-
47960	ENSG00000088726	SMTSDBrain - Cerebellar Hemisphere	-0.0265366404087693	0.0115982766601705	1212	-2.28798132569974	0.0223101707755479	0.0247675274528518	TPM-	-0.0781430851442736	0.0247393580543804	1212	-3.1586545201579	0.0016241569763527	0.002602464309474	I-DIV-
47961	ENSG00000088726	SMTSDBrain - Cerebellum	-0.0130703779231179	0.0113890819089232	1212	-1.14762348955252	0.251350504911191	0.266498184998246	TPM0	-0.0551496230637897	0.0242852388151247	1212	-2.27091129239556	0.0233271672965032	0.0316560136246857	I-DIV-
47962	ENSG00000088726	SMTSDBrain - Cortex	0.0022647432395892	0.0116221635496151	1212	0.194864168785871	0.845531944638876	0.860310552076338	TPM0	0.0516388614947655	0.0247823837877691	1212	2.08369226854807	0.0373972612121586	0.0619142862853743	I-DIV0
47963	ENSG00000088726	SMTSDBrain - Frontal Cortex (BA9)	-0.0021208839066983	0.0118659752593907	1212	-0.178736585938851	0.858174412375818	0.874241372036203	TPM0	0.0035473246193871	0.0253131977048222	1212	0.140137356834667	0.888574749860371	0.929920197573636	I-DIV0
47964	ENSG00000088726	SMTSDBrain - Hippocampus	-0.0520703058770714	0.0120612724559984	1212	-4.31714863145932	1.70950293390156e-05	5.07561774899632e-05	TPM-	-0.0489507669057764	0.0257327458325792	1212	-1.90227530416912	0.0573720263848709	0.20295546599152	I-DIV0
47965	ENSG00000088726	SMTSDBrain - Hypothalamus	-0.0281822546300925	0.0118538367146372	1212	-2.37747957125923	0.0175858308838286	0.0225122520991626	TPM-	-0.0478481594988097	0.0252906591131766	1212	-1.89193011082422	0.0587384824311035	0.120537212391666	I-DIV0
47966	ENSG00000088726	SMTSDBrain - Nucleus accumbens (basal ganglia)	-0.0600903654477262	0.0113969258952623	1212	-5.27250646358119	1.59221564578815e-07	3.27715358578053e-07	TPM-	-0.0623901793543028	0.0243138704390745	1212	-2.56603240157258	0.010406257956772	0.0292461285920354	I-DIV-
47967	ENSG00000088726	SMTSDBrain - Putamen (basal ganglia)	-0.05370101830734	0.0116384911306695	1212	-4.61408766002564	4.36773560788938e-06	1.01198018166989e-05	TPM-	-0.0933865379642386	0.0248301240133476	1212	-3.76101778283661	0.0001773004358352	0.0015117798066857	I-DIV-
47968	ENSG00000088726	SMTSDBrain - Spinal cord (cervical c-1)	-0.0263044471514964	0.0122716825341696	1212	-2.14350779351191	0.0322708984142738	0.0377272154084178	TPM-	-0.0684533811068635	0.026174695054824	1212	-2.61525037688061	0.0090269011733495	0.0186643971244212	I-DIV-
47969	ENSG00000088726	SMTSDBrain - Substantia nigra	-0.0138579570103721	0.0132996320545914	1212	-1.0419804813764	0.297628525747645	0.351480465146794	TPM0	-0.0061691209682312	0.0283719377130766	1212	-0.217437421110222	0.827904069225867	0.922726027157742	I-DIV0
47970	ENSG00000088726	SEXFemale	-0.0069579144445386	0.0054963887448238	225	-1.26590653746813	0.206855714218051	0.483947012253046	TPM0	-0.0121401939150323	0.011585272744448	225	-1.04789884388784	0.295809551911533	0.73877735725035	I-DIV0
47971	ENSG00000088726	age_int	-0.0040019899194234	0.001693192171642	225	-2.36357690901807	0.0189508474449815	0.072340337136894	TPM0	-0.0098149216829008	0.003570264077629	225	-2.74907442964799	0.0064617382492236	0.0750597499250305	I-DIV0
47972	ENSG00000088726	SMRIN	-0.0052522758576659	0.0030488831041202	1212	-1.72268849880409	0.0851999626191686	0.113873234414781	TPM0	0.0112582353031417	0.0064853761095959	1212	1.73594177313538	0.0828282658136223	0.125888151362344	I-DIV0
47973	ENSG00000088726	SMTSISCH	1.04856729431249e-05	9.36499156297247e-06	1212	1.11966709981709	0.263077485496315	0.73454741301654	TPM0	1.54011993700815e-06	1.97511076508184e-05	1212	0.0779763831090419	0.937859710197095	0.993118054182283	I-DIV0
47974	ENSG00000144712	(Intercept)	1.88701670256376	0.118508952873213	1212	15.9229885743956	5.58591956929253e-52	9.6389985244309e-52	TPM+	0.164388298363023	0.0361428271992611	1212	4.5482966082516	5.95071021191228e-06	8.59703882257473e-06	I-DIV+
47975	ENSG00000144712	SMTSDBrain - Anterior cingulate cortex (BA24)	0.525823847103913	0.0424258656317347	1212	12.3939450444729	2.66939911547802e-33	3.38680012776274e-32	TPM+	0.0098469551842007	0.0166220131359812	1212	0.592404488171492	0.553690262531041	0.741531896888819	I-DIV0
47976	ENSG00000144712	SMTSDBrain - Caudate (basal ganglia)	0.0839579886931118	0.0398121942723845	1212	2.10885107509256	0.0351621610796454	0.0519460401693512	TPM0	-0.0043932359568914	0.0154281586144893	1212	-0.284754394005615	0.775880961165472	0.866382167778144	I-DIV0
47977	ENSG00000144712	SMTSDBrain - Cerebellar Hemisphere	1.38107655380685	0.0400933647043613	1212	34.4465116357924	7.32587224626363e-182	2.20068034808079e-181	TPM+	0.129915631446919	0.015486912159112	1212	8.38873689681778	1.35133824170622e-16	4.59559487095712e-16	I-DIV+
47978	ENSG00000144712	SMTSDBrain - Cerebellum	1.57735567930278	0.0409166191736099	1212	38.5504890472507	7.358726892416789e-213	2.7435385357788404e-212	TPM+	0.135463921515334	0.0151912874116828	1212	8.91721141495591	1.7222990190008498e-18	5.1610300277932196e-18	I-DIV+
47979	ENSG00000144712	SMTSDBrain - Cortex	1.13110824124037	0.0416046219075418	1212	27.1870813717294	1.81319714649597e-127	3.09043741847332e-126	TPM+	0.040030330631336	0.0155023086310182	1212	2.58221737059474	0.0099332370905216	0.0186641599728634	I-DIV+
47980	ENSG00000144712	SMTSDBrain - Frontal Cortex (BA9)	1.06738992317069	0.0407875953457274	1212	26.1694741777048	4.9714305696413705e-120	4.79400923506099e-119	TPM+	0.0263204369332545	0.0158504451635438	1212	1.66054875189195	0.0970627657796491	0.173131895162213	I-DIV0
47981	ENSG00000144712	SMTSDBrain - Hippocampus	-0.0209466419478456	0.0413232064317613	1212	-0.506897788351338	0.612318744476507	0.688193470180072	TPM0	-0.0154840863501682	0.016117784677816	1212	-0.960683286176414	0.336903049290991	0.598174801802371	I-DIV0
47982	ENSG00000144712	SMTSDBrain - Hypothalamus	0.719184139746163	0.0405662277098673	1212	17.7286422807125	1.04198384008108e-62	1.1999106999159201e-61	TPM+	0.0005119616048659	0.0158416455741845	1212	0.0323174510165941	0.974224213611139	0.985164930012565	I-DIV0
47983	ENSG00000144712	SMTSDBrain - Nucleus accumbens (basal ganglia)	0.440247164313388	0.0391470317144533	1212	11.2459909482957	5.576209722409229e-28	2.72259342413283e-27	TPM+	-0.006248545085278	0.0152267983648198	1212	-0.410364998312106	0.681610748618809	0.79556196991638	I-DIV0
47984	ENSG00000144712	SMTSDBrain - Putamen (basal ganglia)	-0.198122722386442	0.0398855951109994	1212	-4.96727507349651	7.76226675840814e-07	1.92373973787188e-06	TPM-	-0.0184385107812646	0.0155514237167884	1212	-1.18564776557143	0.235993828455177	0.431731559941039	I-DIV0
47985	ENSG00000144712	SMTSDBrain - Spinal cord (cervical c-1)	-0.0846986355947906	0.0426510962000198	1212	-1.98584897320297	0.0472750964881742	0.0546349812271914	TPM0	-0.0107523293494028	0.0163839619428914	1212	-0.65627162629415	0.51177394184772	0.612365192716452	I-DIV0
47986	ENSG00000144712	SMTSDBrain - Substantia nigra	-0.0651120091187609	0.0457254069020544	1212	-1.4239787796363	0.154710009777551	0.193100921868023	TPM0	0.0085293438654068	0.0177663122979504	1212	0.480085215342682	0.631253430556382	0.796118424486638	I-DIV0
47987	ENSG00000144712	SEXFemale	-0.102824531962082	0.0346762877220644	225	-2.96526931562675	0.0033500624509073	0.124659182496218	TPM0	-0.0040725640149617	0.0070435849397119	225	-0.578194775788178	0.563710868995731	0.870455801764226	I-DIV0
47988	ENSG00000144712	age_int	-0.0068956181989364	0.0105097626742494	225	-0.656115500669851	0.512420209478681	0.677119869880212	TPM0	1.68143148892181e-05	0.0021726509469043	225	0.0077390778823333	0.993832028243513	0.997277014809861	I-DIV0
47989	ENSG00000144712	SMRIN	0.0852601677329269	0.0115426653400324	1212	7.38652340869891	2.79627584433494e-13	1.2953841930719499e-12	TPM+	0.0093774058068714	0.0040316113165834	1212	2.32596971049732	0.020184456381784	0.0361416580740889	I-DIV+
47990	ENSG00000144712	SMTSISCH	-4.39496927687227e-05	5.71819137232546e-05	1212	-0.768594296816082	0.44228392713835	0.839117030549328	TPM0	3.85838074010861e-06	1.2025712873957e-05	1212	0.320844242711329	0.748383741894499	0.956100384795668	I-DIV0
47991	ENSG00000144713	(Intercept)	8.84822724584955	0.100845006923733	1212	87.7408561490927	0.0	0.0	TPM+	0.600651463356125	0.0097113080771238	1212	61.8507268625361	0.0	0.0	I-DIV+
47992	ENSG00000144713	SMTSDBrain - Anterior cingulate cortex (BA24)	-0.409190319209463	0.0389462907617374	1212	-10.5065286374196	9.01034014581247e-25	6.58070691276728e-24	TPM-	0.0133882033800342	0.0036648767742334	1212	3.65311146998511	0.0002701454144553	0.0021482593269301	I-DIV+
47993	ENSG00000144713	SMTSDBrain - Caudate (basal ganglia)	-0.457251919226879	0.0364602940886657	1212	-12.5410924584128	5.197119716237119e-34	6.79530913186611e-33	TPM-	-0.0029782113814939	0.0034337072286199	1212	-0.86734575291409	0.385924282033745	0.562681867561908	I-DIV0
47994	ENSG00000144713	SMTSDBrain - Cerebellar Hemisphere	0.094089895724139	0.0366870056720282	1212	2.56466544490649	0.0104471130348065	0.0117393788796484	TPM+	0.049740716752648	0.0034560127033567	1212	14.3925156016749	1.77976685832769e-43	1.4685163332340098e-42	I-DIV+
47995	ENSG00000144713	SMTSDBrain - Cerebellum	-0.245231071661189	0.0368265025834932	1212	-6.65909207927634	4.16729845531263e-11	5.5143743725071194e-11	TPM-	0.0529925874995572	0.0034854154599916	1212	15.2040949229292	6.50325057612534e-48	4.31569445190145e-47	I-DIV+
47996	ENSG00000144713	SMTSDBrain - Cortex	-0.651764227845294	0.0375111075587565	1212	-17.375232838017	1.48835563150551e-60	7.22459321559113e-60	TPM-	0.0266055788141424	0.0035484954464136	1212	7.49770690590339	1.25009284083985e-13	8.34836357733368e-13	I-DIV+
47997	ENSG00000144713	SMTSDBrain - Frontal Cortex (BA9)	-0.343883606957297	0.0373791826029698	1212	-9.19986963358518	1.52144311431694e-19	3.02340992370663e-19	TPM-	0.0276991552585079	0.0035194465067662	1212	7.87031574574447	7.79590402592643e-15	1.59072608693968e-13	I-DIV+
47998	ENSG00000144713	SMTSDBrain - Hippocampus	-0.371772964490598	0.0378883713932899	1212	-9.81232369772536	6.36658377841816e-22	1.5113716273984e-20	TPM-	0.004218611930999	0.0035667167582163	1212	1.18277178059651	0.237131573738267	0.491522625811195	I-DIV0
47999	ENSG00000144713	SMTSDBrain - Hypothalamus	-0.400113510100648	0.0372101847820782	1212	-10.7527955704578	8.050038459315289e-26	2.8063476214178403e-25	TPM-	-0.0012660519719041	0.0035024345907371	1212	-0.361477691903931	0.717805382729683	0.805965850953184	I-DIV0
48000	ENSG00000144713	SMTSDBrain - Nucleus accumbens (basal ganglia)	-0.100405671130663	0.0358739903023567	1212	-2.79884312518385	0.005209906009778	0.0077743522532113	TPM-	0.0072070627999708	0.0033777380882762	1212	2.1336949791891	0.0330680730580243	0.0771799867844113	I-DIV0
48001	ENSG00000144713	SMTSDBrain - Putamen (basal ganglia)	-0.615416879963785	0.0365742093333712	1212	-16.8265258820582	2.92900044031537e-57	7.29210581320024e-56	TPM-	-0.0052883278896939	0.0034429366273463	1212	-1.53599338648587	0.124801001070618	0.281816749993178	I-DIV0
48002	ENSG00000144713	SMTSDBrain - Spinal cord (cervical c-1)	0.195207328427525	0.0389404906802864	1212	5.01296529697682	6.15652349685725e-07	8.54284401448056e-07	TPM+	-0.001837661994799	0.0036707216411542	1212	-0.500626899679919	0.616724622585787	0.708857264374518	I-DIV0
48003	ENSG00000144713	SMTSDBrain - Substantia nigra	-0.114303204312537	0.0418916781397273	1212	-2.72854202525106	0.0064534763251896	0.0097858977334852	TPM-	-0.000929189538143	0.0039446238795814	1212	-0.235558462988778	0.81381510366878	0.913897046205069	I-DIV0
48004	ENSG00000144713	SEXFemale	0.0469481928477769	0.0266209628147815	225	1.76357982145216	0.0791599816351833	0.316739387042288	TPM0	-0.0006280476387559	0.002650880047396	225	-0.236920429263804	0.812934084953742	0.951869995833056	I-DIV0
48005	ENSG00000144713	age_int	0.0070839819263353	0.0080975704077792	225	0.874828074298663	0.382600325502453	0.562027419427205	TPM0	-0.0005510843438205	0.0008053247953958	225	-0.684300728067896	0.494489503440483	0.74367673398304	I-DIV0
48006	ENSG00000144713	SMRIN	-0.136709482913993	0.0103716079468537	1212	-13.1811271323137	3.56099238902547e-37	2.19395927968207e-35	TPM-	0.0013098322759467	0.0009832492012592	1212	1.33214679886777	0.183062385088642	0.249794019777107	I-DIV0
48007	ENSG00000144713	SMTSISCH	6.17598875023567e-05	4.4399982748007e-05	1212	1.39098899774075	0.164484064036578	0.643090900617874	TPM0	-5.61196497878244e-07	4.40677917780274e-06	1212	-0.127348450021056	0.898685739580733	0.984748721140853	I-DIV0
48008	ENSG00000144711	(Intercept)	5.14710260015153	0.124680831194652	1212	41.2822287983937	2.49902066562351e-233	1.30981440647079e-232	TPM+	0.0992848641894541	0.0247567431751873	1212	4.01041701999652	6.43174931340219e-05	9.03801194785323e-05	I-DIV+
48009	ENSG00000144711	SMTSDBrain - Anterior cingulate cortex (BA24)	0.813492813741616	0.0455669378397828	1212	17.8526987396416	1.80073388270783e-63	2.08122775903619e-61	TPM+	0.0505784728497959	0.0098043772806059	1212	5.15876443778286	2.90171496372951e-07	6.62997903833955e-06	I-DIV+
48010	ENSG00000144711	SMTSDBrain - Caudate (basal ganglia)	-0.350827155433019	0.0427352686273716	1212	-8.20931204369021	5.64033346146676e-16	2.82623544395141e-15	TPM-	0.0172273404544744	0.0091696774622532	1212	1.87872916200055	0.0605213310498992	0.147976336603475	I-DIV0
48011	ENSG00000144711	SMTSDBrain - Cerebellar Hemisphere	0.582770291111997	0.0430280934381164	1212	13.543948721552	5.08476469179795e-39	8.16305020074306e-39	TPM+	0.104925176914287	0.0092237460767791	1212	11.3755491576722	1.46643477416686e-28	7.66827219754231e-28	I-DIV+
48012	ENSG00000144711	SMTSDBrain - Cerebellum	0.845941707765757	0.0437001626534172	1212	19.357861765295	5.89687357663427e-73	1.19293594240995e-72	TPM+	0.140320118591545	0.0092154479120101	1212	15.2266194688889	4.8710881539117895e-48	3.24479637480182e-47	I-DIV+
48013	ENSG00000144711	SMTSDBrain - Cortex	1.1659636402764	0.0444580279274366	1212	26.226166445787	1.92338530240642e-120	2.87853335333679e-119	TPM+	0.0529977938602755	0.0093911906931732	1212	5.64335190199059	2.07481709640278e-08	8.38719783110586e-08	I-DIV+
48014	ENSG00000144711	SMTSDBrain - Frontal Cortex (BA9)	1.17255686361449	0.0437897291626199	1212	26.7769836908563	1.8396029967033298e-124	1.9788229517527498e-123	TPM+	0.0455421981591399	0.0094032698866951	1212	4.84322993042861	1.44246222040761e-06	8.08493691962266e-06	I-DIV+
48015	ENSG00000144711	SMTSDBrain - Hippocampus	-0.167497887569652	0.0443690326971367	1212	-3.77510793875076	0.0001676825036031	0.0004247456026318	TPM-	0.0157906026647731	0.0095338050550948	1212	1.65627496823366	0.0979249924333187	0.289172758334421	I-DIV0
48016	ENSG00000144711	SMTSDBrain - Hypothalamus	-0.300234898104472	0.0435614710543985	1212	-6.89221210481036	8.81257384915466e-12	1.85432949272445e-11	TPM-	0.0329648917153459	0.0093643677564385	1212	3.52024744998728	0.0004471384370546	0.00192967838984	I-DIV+
48017	ENSG00000144711	SMTSDBrain - Nucleus accumbens (basal ganglia)	-0.243918759088173	0.0420275165127474	1212	-5.80378712156806	8.26944292279086e-09	1.82977025208874e-08	TPM-	0.049254529040551	0.0090247395019168	1212	5.45772307667044	5.84390595974817e-08	5.87134561971145e-07	I-DIV+
48018	ENSG00000144711	SMTSDBrain - Putamen (basal ganglia)	-0.55533537410937	0.042827196948129	1212	-12.9668858501754	4.2055416557752796e-36	5.06391989182857e-35	TPM-	-0.002880343894416	0.0092031658660233	1212	-0.312973159057121	0.754354899954849	0.87609751604262	I-DIV0
48019	ENSG00000144711	SMTSDBrain - Spinal cord (cervical c-1)	-0.761244450992334	0.0457446700266352	1212	-16.6411617036278	3.6718192267131697e-56	1.1510509925911001e-55	TPM-	0.0969988700780873	0.0097836242157439	1212	9.91441085012191	2.48328384410205e-22	4.4329556242967105e-21	I-DIV+
48020	ENSG00000144711	SMTSDBrain - Substantia nigra	-0.666473490190102	0.0490863077263628	1212	-13.5775844845661	3.41468278947567e-39	5.50031406801198e-38	TPM-	0.0416138859081297	0.0105378060678947	1212	3.9490085165748	8.29951761832326e-05	0.000706909962176	I-DIV+
48021	ENSG00000144711	SEXFemale	-0.0753588956039592	0.0355431725463921	225	-2.12020734799625	0.0350836533977789	0.233901104384877	TPM0	-0.0024856655239118	0.0062879018986631	225	-0.395309208694922	0.69298923248523	0.920001322884457	I-DIV0
48022	ENSG00000144711	age_int	-0.0271986977900022	0.010781525517377	225	-2.52271329749811	0.0123365818355469	0.0538267943742213	TPM0	-0.0053267303849434	0.0019156412173227	225	-2.78065137499385	0.0058845895771164	0.0709560483555292	I-DIV0
48023	ENSG00000144711	SMRIN	0.0768957045711935	0.012335017530163	1212	6.23393557270261	6.26793586705592e-10	2.1247376689994303e-09	TPM+	0.0280623395124013	0.0025871660983793	1212	10.8467483127503	3.16543471572235e-26	1.34014687937828e-24	I-DIV+
48024	ENSG00000144711	SMTSISCH	2.22641265439255e-05	5.88031201237143e-05	1212	0.378621516971967	0.705035252319086	0.930135293057812	TPM0	8.72914558587091e-06	1.05235443916065e-05	1212	0.829487220373511	0.406992103051783	0.868754717847499	I-DIV0
48025	ENSG00000132182	(Intercept)	2.55990773983386	0.0865978042471407	1212	29.5608850835082	4.63539700642834e-145	1.3752459471573202e-144	TPM+	0.0664071074285151	0.018110499601777	1212	3.66677390953916	0.0002562694593361	0.0003526043290865	I-DIV+
48026	ENSG00000132182	SMTSDBrain - Anterior cingulate cortex (BA24)	0.0729296670005014	0.0338919310070352	1212	2.1518297964599	0.031607809928097	0.0457057591234235	TPM+	-0.003792734879429	0.0080267876136834	1212	-0.472509684068819	0.636648100487159	0.804177200753393	I-DIV0
48027	ENSG00000132182	SMTSDBrain - Caudate (basal ganglia)	0.382967380696913	0.0317127049733813	1212	12.0761499537288	8.69534353761102e-32	1.03520353063559e-30	TPM+	-0.0071953727026226	0.0074660226984719	1212	-0.963749106213573	0.335363973122756	0.512275245372114	I-DIV0
48028	ENSG00000132182	SMTSDBrain - Cerebellar Hemisphere	2.34874076019042	0.0319045714501428	1212	73.6176871662668	0.0	0.0	TPM+	0.0314807558709988	0.0074982516483854	1212	4.19841282304486	2.88441183804201e-05	5.37251817945621e-05	I-DIV+
48029	ENSG00000132182	SMTSDBrain - Cerebellum	2.57007149931692	0.0319446957366252	1212	80.4537792598312	0.0	0.0	TPM+	0.0352622237452983	0.0073771341204011	1212	4.77993529327091	1.96826436223156e-06	3.62684719091989e-06	I-DIV+
48030	ENSG00000132182	SMTSDBrain - Cortex	0.644355503713729	0.0325469080348629	1212	19.7977486224965	8.351936925367691e-76	5.30889479230317e-75	TPM+	-0.0010207932169545	0.0075275735120007	1212	-0.135607206668547	0.892154326280912	0.926015837583216	I-DIV0
48031	ENSG00000132182	SMTSDBrain - Frontal Cortex (BA9)	0.352771175102881	0.0325164314770308	1212	10.8490126092734	3.09477291727406e-26	6.8002545617704e-26	TPM+	0.0041029017606624	0.0076667493525991	1212	0.53515532750154	0.592640625213517	0.712897641846907	I-DIV0
48032	ENSG00000132182	SMTSDBrain - Hippocampus	0.124666560460086	0.0329636134586213	1212	3.78194461649595	0.0001631949043937	0.0004139080756319	TPM+	-0.0098791279162494	0.0077885319395543	1212	-1.2684197731896	0.204891660237522	0.453108177123033	I-DIV0
48033	ENSG00000132182	SMTSDBrain - Hypothalamus	0.669916046935999	0.0323758316992151	1212	20.6918559856561	1.0799764223932e-81	2.43594681939799e-80	TPM+	0.000566939043582	0.0076538597470216	1212	0.0740723063030577	0.940965073949	0.962869979656698	I-DIV0
48034	ENSG00000132182	SMTSDBrain - Nucleus accumbens (basal ganglia)	0.403078687176839	0.0312071918795441	1212	12.9162113891142	7.508097418094539e-36	4.90037982349996e-35	TPM+	-0.0052813683026626	0.0073619200636402	1212	-0.717390063598587	0.473271684881182	0.617636516806118	I-DIV0
48035	ENSG00000132182	SMTSDBrain - Putamen (basal ganglia)	0.181704606637717	0.0318204199558346	1212	5.7103145367005	1.41726802159833e-08	4.0749994287249e-08	TPM+	-0.0128143147025207	0.0075164040767692	1212	-1.70484643609375	0.0884793399058317	0.218498714167402	I-DIV0
48036	ENSG00000132182	SMTSDBrain - Spinal cord (cervical c-1)	0.287568412918828	0.0338518641380477	1212	8.49490627003951	5.72958858228959e-17	9.74879707844114e-17	TPM+	-0.0049488904117161	0.0079355677902645	1212	-0.623634066586579	0.532985278822213	0.632393556057831	I-DIV0
48037	ENSG00000132182	SMTSDBrain - Substantia nigra	0.195399438482947	0.0364405862268184	1212	5.36213762497441	9.84072096079787e-08	2.31252561135758e-07	TPM+	-0.0172343326224358	0.0085924580047482	1212	-2.00575116141527	0.0451047275667332	0.127419849472195	I-DIV0
48038	ENSG00000132182	SEXFemale	0.020896832886361	0.0224040030191736	225	0.932727641059376	0.351960415935385	0.620804382992797	TPM0	-0.001696901348979	0.0037816445586624	225	-0.448720476675166	0.654065161958418	0.904585259417295	I-DIV0
48039	ENSG00000132182	age_int	0.0032598523396893	0.0068203197478277	225	0.47796180534316	0.633141420814685	0.772003204570567	TPM0	-0.0017673760172983	0.0011626156655764	225	-1.52017220275628	0.129871693807913	0.379197565877651	I-DIV0
48040	ENSG00000132182	SMRIN	-0.0064815744553736	0.0089833045285181	1212	-0.721513384612255	0.470732870197384	0.530466462650728	TPM0	0.0027857507307329	0.001998365737527	1212	1.39401445812432	0.163568750934229	0.22669125621817	I-DIV0
48041	ENSG00000132182	SMTSISCH	-4.74014567986787e-05	3.74354975001842e-05	1212	-1.26621682531254	0.205678776387033	0.693051909944683	TPM0	5.46133486640229e-07	6.4237852774012e-06	1212	0.0850173944265416	0.932261603035498	0.991498537242348	I-DIV0
48042	ENSG00000163517	(Intercept)	6.65975333093973	0.127937239919314	1212	52.054846072495	2.493827831794e-311	2.34624301180197e-310	TPM+	0.261164368077471	0.0244696803256772	1212	10.6729783389699	1.76982640719965e-25	3.67327714400306e-25	I-DIV+
48043	ENSG00000163517	SMTSDBrain - Anterior cingulate cortex (BA24)	-0.281933457619306	0.0480024591895257	1212	-5.8733127922918	5.511152664242131e-09	1.48457373258687e-08	TPM-	0.0385078038353575	0.009418042058945	1212	4.08872710424813	4.62338105755362e-05	0.0004993629990812	I-DIV+
48044	ENSG00000163517	SMTSDBrain - Caudate (basal ganglia)	0.253581612127129	0.0449831556318867	1212	5.63725707023043	2.14762867096021e-08	6.10951354221775e-08	TPM+	-0.0106399419988417	0.0088179658980598	1212	-1.20662090575591	0.227813631535783	0.393412699502409	I-DIV0
48045	ENSG00000163517	SMTSDBrain - Cerebellar Hemisphere	-0.77451487565595	0.0452783773093858	1212	-17.1056235156952	6.29819979014375e-59	1.12557218371485e-58	TPM-	0.0819698441816027	0.0088731676042427	1212	9.23794611322436	1.09184580093304e-19	4.18197542621524e-19	I-DIV+
48046	ENSG00000163517	SMTSDBrain - Cerebellum	-0.792599436040277	0.0457195309718771	1212	-17.3361235163987	2.56797050135334e-60	4.88013021104523e-60	TPM-	0.0835397735855289	0.0089128633380845	1212	9.37294452037259	3.33602712931877e-20	1.05392365454177e-19	I-DIV+
48047	ENSG00000163517	SMTSDBrain - Cortex	-0.0458981220937441	0.0465410131550197	1212	-0.986186569270972	0.324238397807914	0.358619082906574	TPM0	0.0603768875208153	0.0090779332155229	1212	6.65095083730878	4.39588306660105e-11	2.31243895270967e-10	I-DIV+
48048	ENSG00000163517	SMTSDBrain - Frontal Cortex (BA9)	0.0460758456324814	0.0461038742004245	1212	0.999392056124801	0.317804289791156	0.353403548321733	TPM0	0.0789167483539953	0.0090398884514721	1212	8.7298365215053	8.302917470191879e-18	2.46657401919359e-16	I-DIV+
48049	ENSG00000163517	SMTSDBrain - Hippocampus	0.0047697948250425	0.0467211867952233	1212	0.10209061781646	0.918701635212372	0.940804662524428	TPM0	-0.0131014654146308	0.009162752964305	1212	-1.42986125083472	0.15301456457571	0.381849111976643	I-DIV0
48050	ENSG00000163517	SMTSDBrain - Hypothalamus	-0.049099092306592	0.0458776620112658	1212	-1.07021783922936	0.284734347345912	0.317863910525063	TPM0	-0.0052530299014994	0.0089985799983948	1212	-0.583762093845533	0.559489004789343	0.679054798546256	I-DIV0
48051	ENSG00000163517	SMTSDBrain - Nucleus accumbens (basal ganglia)	-0.0051353464713726	0.0442476555051773	1212	-0.116059176757327	0.907624868721809	0.923310772331585	TPM0	0.0025661253225965	0.0086758660958957	1212	0.295777423744534	0.767450731689163	0.854251911516239	I-DIV0
48052	ENSG00000163517	SMTSDBrain - Putamen (basal ganglia)	0.29026372012556	0.0450994479178598	1212	6.43608144947186	1.76197760419197e-10	5.79060883868321e-10	TPM+	-0.0222285212673853	0.0088449238611059	1212	-2.51313879197214	0.012095134624749	0.0484414099060945	I-DIV-
48053	ENSG00000163517	SMTSDBrain - Spinal cord (cervical c-1)	0.267169367445484	0.0480994923098462	1212	5.55451533094026	3.41886775466176e-08	4.89151098105306e-08	TPM+	0.0240434126033345	0.0094191005106478	1212	2.55262300005765	0.0108132522214852	0.0219256032366495	I-DIV+
48054	ENSG00000163517	SMTSDBrain - Substantia nigra	0.151071791565479	0.0516747167023817	1212	2.92351465486633	0.0035253458090436	0.0055000813420432	TPM+	-0.0154755751697012	0.0101313064639291	1212	-1.52750044871307	0.126897532174825	0.272853819181991	I-DIV0
48055	ENSG00000163517	SEXFemale	0.0339816520736119	0.0352068451049772	225	0.965200147081851	0.3354808276693	0.607348976110698	TPM0	-0.0172895885673348	0.006492238389859	225	-2.66311671400444	0.0083014995082347	0.340795891248472	I-DIV0
48056	ENSG00000163517	age_int	3.37993657981025e-05	0.0106925334532484	225	0.0031610250223565	0.997480671957109	0.998552757145405	TPM0	-0.0091846245538123	0.0019744222167479	225	-4.65180369016511	5.61414810642263e-06	0.002168156612612	I-DIV-
48057	ENSG00000163517	SMRIN	-0.146254718310557	0.0129008262304132	1212	-11.3368489504778	2.1882106513900897e-28	4.57099306782463e-27	TPM-	0.0297048368480415	0.0025109656968689	1212	11.830044864843	1.2302731470219899e-30	9.90793090053749e-29	I-DIV+
48058	ENSG00000163517	SMTSISCH	-5.15845727332012e-05	5.84778052805134e-05	1212	-0.882122242545767	0.377885617211247	0.807251692118632	TPM0	-4.23624698720287e-06	1.08229672631684e-05	1212	-0.391412713740641	0.69556099805356	0.949195280804971	I-DIV0
48059	ENSG00000163520	(Intercept)	3.26340918815807	0.18861846965446	1212	17.3016417434437	4.1512652559709104e-60	7.515565294196581e-60	TPM+	0.4089119824626	0.0396226781247483	1212	10.3201500205306	5.43755266913263e-24	1.1063763680679301e-23	I-DIV+
48060	ENSG00000163520	SMTSDBrain - Anterior cingulate cortex (BA24)	0.190068605516039	0.0687354944885357	1212	2.76521769327986	0.0057747949282036	0.0091383272929418	TPM+	-0.0083209144227587	0.0169788884143278	1212	-0.490074156782672	0.624170122567815	0.794717732449242	I-DIV0
48061	ENSG00000163520	SMTSDBrain - Caudate (basal ganglia)	0.164598678564835	0.0644694187855984	1212	2.55312800495736	0.0107976715324403	0.0171433200686514	TPM+	0.0048275092847041	0.0158216091573526	1212	0.305121257685773	0.760326191004171	0.856619197530253	I-DIV0
48062	ENSG00000163520	SMTSDBrain - Cerebellar Hemisphere	-0.833382263702593	0.0649131193648624	1212	-12.838425758256	1.8216732769134602e-35	2.85729318144108e-35	TPM-	0.0450954886523409	0.0158975205319449	1212	2.83663660391096	0.004635029298137	0.0070936645956604	I-DIV+
48063	ENSG00000163520	SMTSDBrain - Cerebellum	-0.491155956739765	0.0659705877532316	1212	-7.44507474417196	1.83242714218968e-13	2.49738779217002e-13	TPM-	0.0204088573165665	0.0156971594788896	1212	1.30016244939178	0.193792487557825	0.232709710904793	I-DIV0
48064	ENSG00000163520	SMTSDBrain - Cortex	-0.208151087547909	0.0671099337977607	1212	-3.10164346421772	0.0019689454928509	0.0026929500677034	TPM-	-0.0303147262713139	0.0160135250048392	1212	-1.89307015551872	0.0585865839713339	0.0931292009438912	I-DIV0
48065	ENSG00000163520	SMTSDBrain - Frontal Cortex (BA9)	-0.134437197622701	0.0660585362793168	1212	-2.0351222596616	0.0420557997040243	0.051109949536689	TPM0	-0.0229945488376781	0.0162399337541907	1212	-1.4159262707426	0.157054018918107	0.257778929776025	I-DIV0
48066	ENSG00000163520	SMTSDBrain - Hippocampus	-0.0452602326385502	0.0669314463512131	1212	-0.67621775870573	0.499031414870766	0.584356117664821	TPM0	-0.0251579821268983	0.0164855969876521	1212	-1.52605830081506	0.127256245096962	0.341405520987003	I-DIV0
48067	ENSG00000163520	SMTSDBrain - Hypothalamus	0.297901142885615	0.0657121333771836	1212	4.53342674442909	6.37805602884935e-06	1.01927875616472e-05	TPM+	-0.0191359858097387	0.016198333721843	1212	-1.18135520222888	0.237693399242493	0.361262937570132	I-DIV0
48068	ENSG00000163520	SMTSDBrain - Nucleus accumbens (basal ganglia)	-0.0516638751354494	0.0634003423333292	1212	-0.814883220406368	0.415299249219649	0.470813224897539	TPM0	-0.020884750120588	0.0155901562521379	1212	-1.33961134082438	0.180622862342183	0.301209310408229	I-DIV0
48069	ENSG00000163520	SMTSDBrain - Putamen (basal ganglia)	0.285255637616271	0.0646052209755164	1212	4.41536509447704	1.09829834692444e-05	2.45005015852375e-05	TPM+	0.0345306887583954	0.0159117583145141	1212	2.17013657924265	0.0301902106913989	0.0978570718705447	I-DIV0
48070	ENSG00000163520	SMTSDBrain - Spinal cord (cervical c-1)	-0.410523751910587	0.0690173706091437	1212	-5.94812216529442	3.5442318547297803e-09	5.191911109981611e-09	TPM-	0.064782497714956	0.0168331341757113	1212	3.84851074308143	0.0001250341136979	0.0003679740269821	I-DIV+
48071	ENSG00000163520	SMTSDBrain - Substantia nigra	-0.0373344714446481	0.0740495879658609	1212	-0.504182028154707	0.614225106660387	0.665137487269906	TPM0	0.0247337674948902	0.0181992805553132	1212	1.35905193722997	0.174382967051654	0.344458570396193	I-DIV0
48072	ENSG00000163520	SEXFemale	0.0851192024986426	0.0539709764056493	225	1.57712919364069	0.116170708823418	0.372508506178614	TPM0	0.006535544146026	0.0088008725614299	225	0.742601838670887	0.458497347951333	0.827521601215252	I-DIV0
48073	ENSG00000163520	age_int	-0.0415891928012508	0.0163693277509069	225	-2.54067811666529	0.0117375291658789	0.0520448156853899	TPM0	0.0023604768911472	0.0026976056717865	225	0.875026663768815	0.382492497248167	0.663189652345279	I-DIV0
48074	ENSG00000163520	SMRIN	-0.0807620345873654	0.0186204530123488	1212	-4.33727549667053	1.56244715147404e-05	3.43274430365477e-05	TPM-	-0.0162967626778173	0.0043155155293311	1212	-3.77631885855898	0.0001668792772288	0.0004381307371317	I-DIV-
48075	ENSG00000163520	SMTSISCH	-3.3704532618478e-05	8.92503702606019e-05	1212	-0.377640255385655	0.705763976399136	0.930402697719085	TPM0	4.34917420945453e-05	1.48829955044686e-05	1212	2.92224385080859	0.0035396602512412	0.342296398940653	I-DIV0
48076	ENSG00000154764	(Intercept)	2.53435341617359	0.15787609587048	1212	16.0528001544499	9.99668942536344e-53	1.7318116013260903e-52	TPM+	0.0524652969450701	0.0320055672989446	1212	1.63925533501792	0.101419614121138	0.119121591127817	I-DIV0
48077	ENSG00000154764	SMTSDBrain - Anterior cingulate cortex (BA24)	-0.0502650629914857	0.0565355731974162	1212	-0.889087350648509	0.374132560915044	0.440316260556623	TPM0	-0.0088382509532898	0.0143320490601542	1212	-0.616677414108346	0.537563336528766	0.728623341088553	I-DIV0
48078	ENSG00000154764	SMTSDBrain - Caudate (basal ganglia)	-0.0577702152779009	0.0530522565641965	1212	-1.08893040596672	0.276401048324236	0.340083471844429	TPM0	0.0086091522898015	0.0133230586227099	1212	0.646184373543683	0.518282289911262	0.685407561850969	I-DIV0
48079	ENSG00000154764	SMTSDBrain - Cerebellar Hemisphere	-1.53312373310696	0.0534267826834904	1212	-28.6957899409638	1.2902085561564e-138	3.24942934279951e-138	TPM-	0.0134516565949511	0.0133786463641143	1212	1.00545722107078	0.314877429316996	0.366789466328649	I-DIV0
48080	ENSG00000154764	SMTSDBrain - Cerebellum	-1.31322599359302	0.054520040851674	1212	-24.0870324577663	4.53765454308391e-105	1.0638025175479801e-104	TPM-	0.0206624697509288	0.0131503086017383	1212	1.57125360147042	0.11638476025225	0.144524844626628	I-DIV0
48081	ENSG00000154764	SMTSDBrain - Cortex	0.24057075515701	0.055437196676314	1212	4.3395187632169	1.54682578735459e-05	2.37411701343878e-05	TPM+	0.0066199186511859	0.0134190353892928	1212	0.493322989256595	0.621873760137124	0.704345817079162	I-DIV0
48082	ENSG00000154764	SMTSDBrain - Frontal Cortex (BA9)	0.393752446911436	0.0543521651324348	1212	7.24446663627873	7.70205130324517e-13	1.356856701553e-12	TPM+	0.0114851538555975	0.0136830719463352	1212	0.839369543669881	0.401427496835561	0.535776077983181	I-DIV0
48083	ENSG00000154764	SMTSDBrain - Hippocampus	-0.886823249112305	0.0550659682802612	1212	-16.1047426715312	5.00917978898654e-53	1.11711764477201e-50	TPM-	-0.0052607621727883	0.0139039540999406	1212	-0.378364466321911	0.705226122246241	0.872198493504436	I-DIV0
48084	ENSG00000154764	SMTSDBrain - Hypothalamus	-0.83318819603814	0.0540573341497799	1212	-15.4130463357585	4.4066922594211396e-49	3.25597597926618e-48	TPM-	0.0050602118351486	0.0136641229028756	1212	0.370328331435286	0.711202573305173	0.800766660436188	I-DIV0
48085	ENSG00000154764	SMTSDBrain - Nucleus accumbens (basal ganglia)	-0.0982972624538447	0.0521659888062417	1212	-1.88431705606016	0.0597612534178017	0.0789470788100678	TPM0	0.0016559523624251	0.0131404002763525	1212	0.126019933000457	0.899737047043855	0.938842373120703	I-DIV0
48086	ENSG00000154764	SMTSDBrain - Putamen (basal ganglia)	-0.415981065007278	0.0531502865720391	1212	-7.82650653150222	1.08693374261095e-14	4.6414533118936804e-14	TPM-	-4.6821717727085e-05	0.0134174652748963	1212	-0.0034896097562247	0.997216274167889	0.998540598569174	I-DIV0
48087	ENSG00000154764	SMTSDBrain - Spinal cord (cervical c-1)	-1.17735409817604	0.0568346161197604	1212	-20.7154403171326	7.52308997976089e-82	3.48918004509473e-81	TPM-	0.0306527585382234	0.0141571929710006	1212	2.16517205077391	0.0305691305711126	0.0555209467151867	I-DIV0
48088	ENSG00000154764	SMTSDBrain - Substantia nigra	-0.870992087910125	0.0609320410303524	1212	-14.2944840379835	5.955557136807749e-43	1.14303383883896e-41	TPM-	-0.0090830936315124	0.0153356926123996	1212	-0.592284539152043	0.553770541994506	0.734679745449603	I-DIV0
48089	ENSG00000154764	SEXFemale	0.0510903533133342	0.0461788541576969	225	1.10635818591048	0.269753002391077	0.54676074720084	TPM0	0.0011599121397015	0.0065563084996586	225	0.176915430346509	0.859733966924782	0.966079599197147	I-DIV0
48090	ENSG00000154764	age_int	-0.0045669777023945	0.0139961398177689	225	-0.326302663581322	0.744498675111096	0.848829982949331	TPM0	0.0007483342991293	0.0020175251268696	225	0.370916966119994	0.711048365738984	0.867391357712717	I-DIV0
48091	ENSG00000154764	SMRIN	-0.0357578003213613	0.0153804157456611	1212	-2.32489166175165	0.0202422503657607	0.0301775531768623	TPM-	-0.0041244910758648	0.0035435535542256	1212	-1.16394207474203	0.2446765616212	0.319660716228396	I-DIV0
48092	ENSG00000154764	SMTSISCH	-3.10217933135784e-05	7.61534485060044e-05	1212	-0.407359008976887	0.683816264722954	0.924235770587001	TPM0	-9.38349738439482e-06	1.11525824978096e-05	1212	-0.841374397924231	0.400304194628651	0.864486718187406	I-DIV0
48093	ENSG00000163528	(Intercept)	3.67605108934132	0.102504339432348	1212	35.8623947990755	1.4248511446162499e-192	5.6843267885748694e-192	TPM+	0.371892544518808	0.0280953009230053	1212	13.2368236787345	1.86504926929675e-37	4.56573749691478e-37	I-DIV+
48094	ENSG00000163528	SMTSDBrain - Anterior cingulate cortex (BA24)	0.368989523565208	0.035106449199928	1212	10.5105908451136	8.661621545318321e-25	6.3377132878267304e-24	TPM+	-0.003800692202504	0.0125959656333248	1212	-0.301738851402443	0.762902913359471	0.886916646852706	I-DIV0
48095	ENSG00000163528	SMTSDBrain - Caudate (basal ganglia)	0.186373296025378	0.0329789826430558	1212	5.6512748753522	1.98374457716009e-08	5.65345781763012e-08	TPM+	0.0145733208801738	0.0117084090605706	1212	1.24468839487776	0.213486937586957	0.375719925503153	I-DIV0
48096	ENSG00000163528	SMTSDBrain - Cerebellar Hemisphere	0.667464706173938	0.0332251695827066	1212	20.0891286502673	1.03966909654082e-77	2.0346212426927897e-77	TPM+	0.154382321940799	0.0117570665554234	1212	13.1310239006501	6.36058703180711e-37	4.33923029132416e-36	I-DIV+
48097	ENSG00000163528	SMTSDBrain - Cerebellum	0.467849902821523	0.0342849088688592	1212	13.6459427269025	1.51692796274081e-39	2.56339779744268e-39	TPM+	0.121094118447533	0.0115552241693256	1212	10.4795992421322	1.17015379181711e-24	4.19665122075474e-24	I-DIV+
48098	ENSG00000163528	SMTSDBrain - Cortex	0.49253990521595	0.0348193397661408	1212	14.1455842794271	3.688493091032e-42	1.31273543725333e-41	TPM+	0.0164085412797834	0.0117914006981157	1212	1.39156845737636	0.164308457786679	0.23143622410774	I-DIV0
48099	ENSG00000163528	SMTSDBrain - Frontal Cortex (BA9)	0.76488525590489	0.0337759482582456	1212	22.6458558633705	5.70484341080114e-95	3.45300040392298e-94	TPM+	0.031948862398711	0.0120249753057375	1212	2.65687551004509	0.0079904713852224	0.0201466757824223	I-DIV+
48100	ENSG00000163528	SMTSDBrain - Hippocampus	-0.0533971059969579	0.0342146791806089	1212	-1.56064903356512	0.118867643142125	0.17121483630589	TPM0	0.0401708045977422	0.0122194583186354	1212	3.28744560930981	0.001039999453422	0.0108825611281845	I-DIV+
48101	ENSG00000163528	SMTSDBrain - Hypothalamus	0.187579607226981	0.0335792372100401	1212	5.58617832959275	2.86369794589414e-08	5.17386961151163e-08	TPM+	0.0191644437087016	0.0120087432230653	1212	1.59587421870195	0.110777573199783	0.200317389720873	I-DIV0
48102	ENSG00000163528	SMTSDBrain - Nucleus accumbens (basal ganglia)	0.30791296755325	0.0324191721217726	1212	9.49786645990435	1.0993264238911401e-20	4.06130065233137e-20	TPM+	-0.0029342202860004	0.0115482111533871	1212	-0.254084398616133	0.799473454265459	0.874935216877055	I-DIV0
48103	ENSG00000163528	SMTSDBrain - Putamen (basal ganglia)	-0.0176408689377335	0.0330208855020568	1212	-0.534233672704952	0.593277850282772	0.658070856839048	TPM0	0.0088559807872797	0.01179183524183	1212	0.751026503140439	0.45278249622853	0.654556563980876	I-DIV0
48104	ENSG00000163528	SMTSDBrain - Spinal cord (cervical c-1)	0.129781722714876	0.0353915872481704	1212	3.66702182088725	0.000256023967845	0.0003281965274334	TPM+	0.0962514873519954	0.0124410842934625	1212	7.73658349076321	2.1392535402036102e-14	1.99722526860754e-13	I-DIV+
48105	ENSG00000163528	SMTSDBrain - Substantia nigra	0.307121001015925	0.0378732935476931	1212	8.10917066478979	1.23760946690528e-15	5.17189451015526e-15	TPM+	0.0387050698712956	0.0134773834949181	1212	2.87185341916627	0.0041517625915824	0.0193520779732461	I-DIV+
48106	ENSG00000163528	SEXFemale	-0.0630491999390271	0.0315728327187756	225	-1.99694466760765	0.0470360131320916	0.257246250829569	TPM0	-0.0225003191344768	0.0057425818188328	225	-3.91815386255133	0.0001183952271232	0.127405432557174	I-DIV0
48107	ENSG00000163528	age_int	-0.0139550475183512	0.0095549118107377	225	-1.46051034219579	0.145544815444955	0.295342382129363	TPM0	-0.0022487343016033	0.0017673122755685	225	-1.27240348674653	0.204543150938132	0.485938615353011	I-DIV0
48108	ENSG00000163528	SMRIN	-0.0099808497838321	0.0096395142754632	1212	-1.03541003193883	0.300684003334444	0.355247762184569	TPM0	-0.0036335511758875	0.0031117777793339	1212	-1.16767694660552	0.243166756551236	0.317996566173792	I-DIV0
48109	ENSG00000163528	SMTSISCH	6.45843100690906e-05	5.16742885108873e-05	1212	1.24983452951623	0.211601281733092	0.698747590190152	TPM0	1.28104165841145e-05	9.76997497514341e-06	1212	1.31120259946484	0.190037679010901	0.745832120267842	I-DIV0
48110	ENSG00000170876	(Intercept)	3.69485000662882	0.0820679434741565	1212	45.0218422713656	5.72741147062378e-261	3.64500937402962e-260	TPM+	0.0839860978251726	0.0205835484544012	1212	4.08025360696323	4.79281098248366e-05	6.76315560971805e-05	I-DIV+
48111	ENSG00000170876	SMTSDBrain - Anterior cingulate cortex (BA24)	0.0999368003387811	0.0269568156072976	1212	3.70729250051801	0.0002189499630936	0.0004030287974453	TPM+	-0.0088076574984341	0.0090029404012013	1212	-0.978308986390586	0.328116756700996	0.529337400104989	I-DIV0
48112	ENSG00000170876	SMTSDBrain - Caudate (basal ganglia)	0.341082817973118	0.0253445753394684	1212	13.4578233568569	1.40480621900285e-38	2.20234670016744e-37	TPM+	-0.0082315861269921	0.0083801107378206	1212	-0.982276533631202	0.326159668836839	0.502570279910715	I-DIV0
48113	ENSG00000170876	SMTSDBrain - Cerebellar Hemisphere	1.37210895862472	0.0255419740494375	1212	53.7197695044613	7e-323	4.45e-322	TPM+	0.0117417858187178	0.0084178593908781	1212	1.3948659954384	0.163311824065282	0.201690930680109	I-DIV0
48114	ENSG00000170876	SMTSDBrain - Cerebellum	1.54750192115383	0.0266551182993348	1212	58.0564641948127	0.0	0.0	TPM+	0.0073763518985143	0.0082927486730846	1212	0.889494206240131	0.373914048147506	0.42432117553975	I-DIV0
48115	ENSG00000170876	SMTSDBrain - Cortex	0.548187010776667	0.0270370111946511	1212	20.275429367175	6.19057418780593e-79	4.1622739571006e-78	TPM+	-4.16870824023436e-05	0.0084612315054354	1212	-0.0049268339219372	0.996069781968667	0.997708054636379	I-DIV0
48116	ENSG00000170876	SMTSDBrain - Frontal Cortex (BA9)	0.419406525486419	0.0259501660662122	1212	16.1619977466155	2.3348895574494e-53	7.38821767638965e-53	TPM+	-0.0005892664266684	0.0086039422243989	1212	-0.0684879571828627	0.945408503273233	0.965531424248734	I-DIV0
48117	ENSG00000170876	SMTSDBrain - Hippocampus	0.195932610023203	0.0262853758500939	1212	7.45405396295688	1.71697882595531e-13	1.47994788950334e-12	TPM+	-0.0065446632699167	0.0087379136850677	1212	-0.748996099732704	0.454004890634817	0.69841456222862	I-DIV0
48118	ENSG00000170876	SMTSDBrain - Hypothalamus	0.382812251885697	0.0257910013959962	1212	14.8428611207444	6.4373661595515905e-46	4.26839429524036e-45	TPM+	-0.0054123332801845	0.0085863647153434	1212	-0.630340482802102	0.528590667230999	0.651186853258823	I-DIV0
48119	ENSG00000170876	SMTSDBrain - Nucleus accumbens (basal ganglia)	0.387625693645958	0.0249091080584229	1212	15.561604724537	6.40524842986276e-50	6.7749301027686695e-49	TPM+	-0.0032570183486249	0.0082608880029459	1212	-0.394269762217266	0.693451246250373	0.804226692531195	I-DIV0
48120	ENSG00000170876	SMTSDBrain - Putamen (basal ganglia)	0.0594453385340991	0.0253653492576817	1212	2.34356475561229	0.019261363133104	0.029398922676843	TPM+	-0.0120882855519682	0.0084331146916543	1212	-1.43343070667959	0.151992697212005	0.322737343121213	I-DIV0
48121	ENSG00000170876	SMTSDBrain - Spinal cord (cervical c-1)	0.609197966390304	0.027240480425401	1212	22.3637012591835	5.069879518762399e-93	2.8547820874852002e-92	TPM+	0.0061429092911928	0.0089103937575242	1212	0.68940940864768	0.490697628587873	0.593288504204366	I-DIV0
48122	ENSG00000170876	SMTSDBrain - Substantia nigra	0.0725767271628248	0.0291044928707674	1212	2.49366060027526	0.012775837254104	0.0187255953977121	TPM+	0.0004670671169129	0.0096424529618719	1212	0.0484386202100027	0.961374661483177	0.99846812727841	I-DIV0
48123	ENSG00000170876	SEXFemale	0.0537108722504515	0.0263952067545357	225	2.03487219289244	0.0430364177005668	0.249886929182982	TPM0	-0.0063250555579844	0.0044044081008058	225	-1.43607390896115	0.152370166914709	0.624568209225355	I-DIV0
48124	ENSG00000170876	age_int	0.0243113820465399	0.0079792520884184	225	3.04682466190371	0.0025889783836235	0.0183994092128794	TPM+	0.000290428323491	0.0013524646297306	225	0.214740050946042	0.830164497243477	0.927895109927997	I-DIV0
48125	ENSG00000170876	SMRIN	0.0221094557125459	0.0074541848230003	1212	2.96604608519041	0.0030756462249136	0.0051572362941101	TPM+	-0.0042306897012996	0.0022604713349028	1212	-1.87159626223773	0.0615032022368004	0.097025177265866	I-DIV0
48126	ENSG00000170876	SMTSISCH	-2.80840736805189e-05	4.28640035862206e-05	1212	-0.655190167293357	0.512469655358209	0.866477735846456	TPM0	-2.21893671490354e-06	7.46841046388193e-06	1212	-0.297109636064403	0.76643371937496	0.961122912413199	I-DIV0
48127	ENSG00000154767	(Intercept)	3.00938800705612	0.100999677478352	1212	29.7960160090725	8.109279548660719e-147	2.43002143023266e-146	TPM+	0.19621240201377	0.0203651985867542	1212	9.63469131803059	3.21321351950062e-21	6.27503982088959e-21	I-DIV+
48128	ENSG00000154767	SMTSDBrain - Anterior cingulate cortex (BA24)	-0.0947181538844885	0.0404093574948563	1212	-2.34396584742891	0.0192407584286609	0.0285849285944282	TPM-	0.0179240799877424	0.0075750357084264	1212	2.36620402565282	0.0181281171096364	0.0652810112153701	I-DIV0
48129	ENSG00000154767	SMTSDBrain - Caudate (basal ganglia)	0.147368136084347	0.0377774939294784	1212	3.90095055959637	0.0001010789573081	0.0002068076250184	TPM+	0.0034573137606364	0.0071005359293144	1212	0.486908846748164	0.626410970654932	0.766740597938508	I-DIV0
48130	ENSG00000154767	SMTSDBrain - Cerebellar Hemisphere	1.27158196509722	0.0379951181447001	1212	33.466982791172	1.87784028270516e-174	5.45372762955861e-174	TPM+	0.148848504217397	0.0071478331592898	1212	20.8242835136606	1.4146751731850798e-82	2.92046501854139e-81	I-DIV+
48131	ENSG00000154767	SMTSDBrain - Cerebellum	1.37525856396286	0.037893262735077	1212	36.2929572356357	7.9147003720022505e-196	2.71375846016205e-195	TPM+	0.182117359681891	0.0072310034175581	1212	25.1856276598732	6.49490336124551e-113	1.5629224896954601e-111	I-DIV+
48132	ENSG00000154767	SMTSDBrain - Cortex	0.426056340338323	0.0386226456697903	1212	11.0312572572307	4.96705405464057e-27	1.34810308366779e-26	TPM+	0.064984870716864	0.007359478545171	1212	8.83009174060352	3.5914355160926096e-18	3.5742796959026e-17	I-DIV+
48133	ENSG00000154767	SMTSDBrain - Frontal Cortex (BA9)	0.250168361413318	0.0387442381781413	1212	6.45691780705751	1.54277471837892e-10	2.59213655462775e-10	TPM+	0.0174475174571495	0.0072768608250962	1212	2.39767090185054	0.0166502492786251	0.038369967556069	I-DIV+
48134	ENSG00000154767	SMTSDBrain - Hippocampus	0.126578258193484	0.0392868351181581	1212	3.22190010502985	0.001307308693641	0.002841054879922	TPM+	0.0148368020511463	0.0073738736719271	1212	2.01207705898611	0.0444327421335059	0.171429834050179	I-DIV0
48135	ENSG00000154767	SMTSDBrain - Hypothalamus	0.491310810716735	0.0385905614510083	1212	12.7313724455776	6.12912036792601e-35	2.86616928250858e-34	TPM+	0.0292615158582137	0.0072403890874195	1212	4.0414286449131	5.64734504032785e-05	0.0003133148611371	I-DIV+
48136	ENSG00000154767	SMTSDBrain - Nucleus accumbens (basal ganglia)	0.210832249721362	0.0371850446782055	1212	5.66981299998097	1.78557511301461e-08	3.88415940918716e-08	TPM+	0.0191962223931373	0.0069839201206227	1212	2.74863143644112	0.0060733132492419	0.0184259133911664	I-DIV+
48137	ENSG00000154767	SMTSDBrain - Putamen (basal ganglia)	0.0336643120841504	0.0379241913048922	1212	0.887673828388472	0.374892345682455	0.44255911440662	TPM0	0.0073309581479355	0.0071178344460598	1212	1.02994221114453	0.30324262145393	0.508961592972391	I-DIV0
48138	ENSG00000154767	SMTSDBrain - Spinal cord (cervical c-1)	1.17088287112892	0.0402907834296301	1212	29.0608117157593	2.48596730426391e-141	3.45894607167968e-140	TPM+	0.0175072987945703	0.0075951286381009	1212	2.30506942393905	0.0213309794647293	0.0403000511686582	I-DIV+
48139	ENSG00000154767	SMTSDBrain - Substantia nigra	0.41729635765623	0.0434181086487994	1212	9.61111321157858	3.97602602065302e-21	2.38380901215524e-20	TPM+	0.014891166320281	0.0081564211890339	1212	1.82569854782655	0.0681416450434952	0.173131387615325	I-DIV0
48140	ENSG00000154767	SEXFemale	0.0237053706571481	0.0252378021261866	225	0.939280312074067	0.348594076665635	0.618471655363791	TPM0	0.0046910731576045	0.0056714768495703	225	0.827134321805417	0.40903727759454	0.800897348444229	I-DIV0
48141	ENSG00000154767	age_int	-0.0008738403857981	0.0076941265801293	225	-0.113572395345673	0.909678043341535	0.952635062054885	TPM0	0.0009882518142412	0.0017217340119647	225	0.573986345959178	0.566550379816705	0.789262600212714	I-DIV0
48142	ENSG00000154767	SMRIN	0.0391882992401108	0.0106198375482412	1212	3.69010345611181	0.000234110615908	0.0004531117824578	TPM+	0.0059203067223418	0.0020408994254455	1212	2.90083217650445	0.0037889404005175	0.0078815137022852	I-DIV+
48143	ENSG00000154767	SMTSISCH	-1.21424960869378e-06	4.22963651164203e-05	1212	-0.0287081314281161	0.977102097346194	0.996394596709065	TPM0	-9.56782586665635e-06	9.40810110110162e-06	1212	-1.01697736491544	0.309367160899655	0.813978003603379	I-DIV0
48144	ENSG00000131389	(Intercept)	1.88851787356445	0.167682548053573	1212	11.262459304716	4.7086626875032095e-28	7.0177866146391e-28	TPM+	0.342207096870489	0.0239000016154873	1212	14.3182876041622	4.44408434751204e-43	1.17045295340163e-42	I-DIV+
48145	ENSG00000131389	SMTSDBrain - Anterior cingulate cortex (BA24)	0.337114420907915	0.0539160651075721	1212	6.25257834070999	5.58411212451675e-10	1.60557166115123e-09	TPM+	0.0015220085098224	0.010367959870665	1212	0.146799228470084	0.883314907502939	0.956989958631648	I-DIV0
48146	ENSG00000131389	SMTSDBrain - Caudate (basal ganglia)	0.891513154909792	0.050710594022076	1212	17.5804123793479	8.40948509383029e-62	2.9136933692715304e-60	TPM+	-0.0138132902870139	0.0096549969855389	1212	-1.43068820297957	0.152777359431083	0.294757732329933	I-DIV0
48147	ENSG00000131389	SMTSDBrain - Cerebellar Hemisphere	1.95327123450489	0.0511129763320275	1212	38.2147817379394	2.47924865693206e-210	8.45496946669443e-210	TPM+	-0.0070282313339096	0.009699622294533	1212	-0.724588145857076	0.468844585272467	0.524864618439213	I-DIV0
48148	ENSG00000131389	SMTSDBrain - Cerebellum	2.25375052387707	0.0536627706476162	1212	41.9984003188473	1.16505084160126e-238	4.9258785115926394e-238	TPM+	0.029526479758063	0.0095638757175404	1212	3.08729228924531	0.0020657483395357	0.003107158659467	I-DIV+
48149	ENSG00000131389	SMTSDBrain - Cortex	1.05186456494316	0.0543953052493502	1212	19.3374145088693	7.98430698971239e-73	4.81246733441591e-72	TPM+	0.030564307346716	0.009757622122222	1212	3.13235201813243	0.0017756587996677	0.0038123093469747	I-DIV+
48150	ENSG00000131389	SMTSDBrain - Frontal Cortex (BA9)	0.777105428890152	0.0519159860349205	1212	14.9685191063778	1.31287227361448e-46	3.80245465162094e-46	TPM+	-0.0031546203276205	0.0099118317047111	1212	-0.318268148774274	0.75033637416873	0.837267522803923	I-DIV0
48151	ENSG00000131389	SMTSDBrain - Hippocampus	0.662419696977604	0.0525855781790641	1212	12.5969841906451	2.78077640705624e-34	2.2350666816918002e-32	TPM+	-0.0304287859695265	0.0100643431943199	1212	-3.02342491526918	0.0025518432392297	0.0218056588504929	I-DIV-
48152	ENSG00000131389	SMTSDBrain - Hypothalamus	0.571479993419924	0.0515903826374051	1212	11.0772582835154	3.11795781211994e-27	1.13938942988939e-26	TPM+	0.0011113117583414	0.0098894616500002	1212	0.112373332105643	0.910546007426128	0.9420179994502	I-DIV0
48153	ENSG00000131389	SMTSDBrain - Nucleus accumbens (basal ganglia)	0.704585416844667	0.0498345996032252	1212	14.1384785360866	4.02248774688129e-42	3.28140499660579e-41	TPM+	-0.0012708094089661	0.0095160289030241	1212	-0.133544088812333	0.89378526843642	0.934631880889068	I-DIV0
48154	ENSG00000131389	SMTSDBrain - Putamen (basal ganglia)	0.832308087217	0.0507418990411398	1212	16.4027776442145	9.24717143700527e-55	2.13439814188836e-53	TPM+	-0.0263697584983444	0.0097135948687277	1212	-2.71472702482581	0.0067272060229858	0.0305999943027743	I-DIV-
48155	ENSG00000131389	SMTSDBrain - Spinal cord (cervical c-1)	1.09297726523836	0.0545446013597263	1212	20.0382299621201	2.2420546244204397e-77	9.696993423401578e-77	TPM+	0.0131118022093969	0.0102684122189354	1212	1.27690649049111	0.201879842823811	0.287952925977139	I-DIV0
48156	ENSG00000131389	SMTSDBrain - Substantia nigra	0.787584646784489	0.0582329885906889	1212	13.5247162449502	6.38270022030046e-39	1.0096271257566201e-37	TPM+	-0.0108779796150069	0.0111079801760999	1212	-0.979294114911376	0.327630108054938	0.528978804011612	I-DIV0
48157	ENSG00000131389	SEXFemale	-0.104636497842587	0.0550399370380627	225	-1.9011013361121	0.0585666032727281	0.278401935658139	TPM0	0.0041495575749279	0.0051916476481898	225	0.799275655075477	0.424973541859433	0.811464364384692	I-DIV0
48158	ENSG00000131389	age_int	-0.0031269379440386	0.0166307560830109	225	-0.188021394122483	0.85102934028581	0.916742538545854	TPM0	0.0024441109698256	0.0015930361906769	225	1.53424698329489	0.126373820657154	0.373251832920233	I-DIV0
48159	ENSG00000131389	SMRIN	0.0583586658423452	0.0149554792120738	1212	3.90215953730397	0.0001005815637635	0.0002023901995974	TPM+	0.0075134593098298	0.0026163373757383	1212	2.87174711468912	0.0041531497636115	0.0085726728401804	I-DIV+
48160	ENSG00000131389	SMTSISCH	-4.97571247245247e-05	8.89992232313624e-05	1212	-0.559073696577958	0.576214709935372	0.889304484792034	TPM0	-1.08272380375159e-06	8.79371201702407e-06	1212	-0.123124773890196	0.902028707430951	0.985389571991052	I-DIV0
48161	ENSG00000144596	(Intercept)	1.98560366289604	0.195887798234882	1212	10.1364336155087	3.1165711180844904e-23	4.4955622741869104e-23	TPM+	0.483978661379636	0.0375809048943249	1212	12.8783131417552	1.15689910505678e-35	2.76294727442972e-35	I-DIV+
48162	ENSG00000144596	SMTSDBrain - Anterior cingulate cortex (BA24)	0.661053779166612	0.0676211341833611	1212	9.77584577883746	8.89514880400106e-22	5.43176961675869e-21	TPM+	0.0499812663891122	0.0143452981025787	1212	3.48415669243763	0.0005113045080692	0.003660034168521	I-DIV+
48163	ENSG00000144596	SMTSDBrain - Caudate (basal ganglia)	-0.210376498570934	0.0635120526580708	1212	-3.31238701579267	0.0009523226505814	0.0017458697289922	TPM-	0.0160164016129019	0.013435215752361	1212	1.19212090882033	0.233447198405792	0.399740774257306	I-DIV0
48164	ENSG00000144596	SMTSDBrain - Cerebellar Hemisphere	-0.492767352385876	0.0639819057007034	1212	-7.70166732280465	2.7774154916811602e-14	3.70368847021051e-14	TPM-	-0.0531185343576634	0.0135206737250227	1212	-3.92868990391781	9.02317113367577e-05	0.0001620241457593	I-DIV-
48165	ENSG00000144596	SMTSDBrain - Cerebellum	0.0685828032294942	0.0658879222611496	1212	1.04090098573246	0.298129095751062	0.314014242142108	TPM0	0.0275177513985351	0.0136036325542755	1212	2.02282377804203	0.0433105347425429	0.056948929340095	I-DIV0
48166	ENSG00000144596	SMTSDBrain - Cortex	0.995202704868841	0.066929976328292	1212	14.869312070086	4.60989607245911e-46	1.75295615781262e-45	TPM+	0.067349163580252	0.0138532217376723	1212	4.86162459935968	1.3169836935508e-06	4.33807360176481e-06	I-DIV+
48167	ENSG00000144596	SMTSDBrain - Frontal Cortex (BA9)	0.738457459524503	0.0650504266386824	1212	11.3520771143625	1.8695889818638498e-28	4.2356663240567e-28	TPM+	0.0672449150810293	0.013772208794066	1212	4.88265289079866	1.18640797478451e-06	6.74285135417731e-06	I-DIV+
48168	ENSG00000144596	SMTSDBrain - Hippocampus	-0.398023730621735	0.0658966762272398	1212	-6.0401184613497	2.0454338553911302e-09	1.04374475237716e-08	TPM-	0.0023453762466091	0.0139584146830656	1212	0.168025975718761	0.866590876880844	0.958330556008221	I-DIV0
48169	ENSG00000144596	SMTSDBrain - Hypothalamus	0.89604594156923	0.0646758052996115	1212	13.8544226456599	1.2542405198231398e-40	7.08513891932916e-40	TPM+	-0.0150077533672187	0.0137077047373565	1212	-1.09484072313866	0.273803945532343	0.4023210535968	I-DIV0
48170	ENSG00000144596	SMTSDBrain - Nucleus accumbens (basal ganglia)	-0.11655529773278	0.0624367223240192	1212	-1.86677476642526	0.0621743510370231	0.0819025519401185	TPM0	-0.0022259686461426	0.0132176316972846	1212	-0.168409038557183	0.866289596496013	0.916608262818653	I-DIV0
48171	ENSG00000144596	SMTSDBrain - Putamen (basal ganglia)	-0.637322158410176	0.0635987465176445	1212	-10.0209861562816	9.2134758190756e-23	6.139990577409219e-22	TPM-	-0.0156551469434094	0.0134741537751439	1212	-1.16186494563308	0.245519076653402	0.442269517602954	I-DIV0
48172	ENSG00000144596	SMTSDBrain - Spinal cord (cervical c-1)	-0.669988302447397	0.0681378234329784	1212	-9.83283980455305	5.27251712516564e-22	9.807922481188059e-22	TPM-	0.0057156589827297	0.0143559236374208	1212	0.398139411095153	0.690597544777998	0.771981340975857	I-DIV0
48173	ENSG00000144596	SMTSDBrain - Substantia nigra	-0.182878529471044	0.0729387082804938	1212	-2.50729048789519	0.012296052653185	0.0180541262713772	TPM-	0.0174459982922382	0.0154353839083701	1212	1.13026008266486	0.258590270735206	0.450987812184298	I-DIV0
48174	ENSG00000144596	SEXFemale	-0.0886292356859077	0.0598126019470475	225	-1.4817819790614	0.139797439033729	0.403653681587086	TPM0	0.0023463886015659	0.0100922929990377	225	0.232493111504957	0.816366376166425	0.953351605682172	I-DIV0
48175	ENSG00000144596	age_int	-0.0569048776406637	0.0181054521663569	225	-3.14296915193331	0.0018974647980843	0.0148440996111007	TPM-	-0.014212116129847	0.0030678519702051	225	-4.63259514079371	6.11122505495579e-06	0.0021952261888583	I-DIV-
48176	ENSG00000144596	SMRIN	0.0351047297384182	0.0185396026958895	1212	1.89349957031179	0.058529453907698	0.0806926750696117	TPM0	0.0261491574251732	0.0038350176858262	1212	6.81852329438201	1.4474946968795399e-11	9.35877134764826e-11	I-DIV+
48177	ENSG00000144596	SMTSISCH	1.78518662527776e-06	9.80301882268849e-05	1212	0.0182105804096393	0.985473859377786	0.997374133223877	TPM0	-2.3416290476188e-05	1.68048349567551e-05	1212	-1.39342579302007	0.163746541931729	0.729564182749583	I-DIV0
48178	ENSG00000154781	(Intercept)	2.96412052986564	0.0801149089128222	1212	36.9983636015997	3.70585979919968e-201	1.56018569690316e-200	TPM+	0.394645472880855	0.0420798878458622	1212	9.37848205124581	3.1766755909378404e-20	6.11023825399778e-20	I-DIV+
48179	ENSG00000154781	SMTSDBrain - Anterior cingulate cortex (BA24)	-0.0390649426846518	0.0248906100354729	1212	-1.56946505646018	0.116800634312588	0.153926029438661	TPM0	0.0349074816353683	0.0176811762240969	1212	1.97427372438008	0.0485773748142025	0.138614913102916	I-DIV0
48180	ENSG00000154781	SMTSDBrain - Caudate (basal ganglia)	0.0702132158841842	0.0234235398719975	1212	2.99754931440243	0.0027770227255335	0.0047888671134935	TPM+	0.002479712287967	0.0164925177589378	1212	0.150353774009016	0.880510527210738	0.932042506726655	I-DIV0
48181	ENSG00000154781	SMTSDBrain - Cerebellar Hemisphere	1.57586066281119	0.0236143552125808	1212	66.7331650017544	0.0	0.0	TPM+	0.0885280349145179	0.0165762859961698	1212	5.34064355157565	1.10516536462944e-07	2.41534691284231e-07	I-DIV+
48182	ENSG00000154781	SMTSDBrain - Cerebellum	1.47673306989031	0.0250427739162564	1212	58.9684303675201	0.0	0.0	TPM+	0.126882028119594	0.0164082999799586	1212	7.73279549219418	2.20081847913282e-14	5.7277711700508e-14	I-DIV+
48183	ENSG00000154781	SMTSDBrain - Cortex	0.223057364108198	0.025356364711461	1212	8.7968983979544	4.74423021537454e-18	1.0670474606568201e-17	TPM+	0.0744824637600252	0.0167356396417765	1212	4.45052984853341	9.35395383767802e-06	2.7684206554354e-05	I-DIV+
48184	ENSG00000154781	SMTSDBrain - Frontal Cortex (BA9)	0.261875845849774	0.0239760543872115	1212	10.9223912166906	1.48594042224433e-26	3.2824191749186197e-26	TPM+	0.0243397262064376	0.0169243993348905	1212	1.43814416835817	0.150651303638701	0.249064994150474	I-DIV0
48185	ENSG00000154781	SMTSDBrain - Hippocampus	-0.0746969323640211	0.0242849499851956	1212	-3.07585283929171	0.0021460209364242	0.0044887840828721	TPM-	0.0354353852409075	0.0171740287097083	1212	2.06331233281777	0.0392955210273143	0.15756021269853	I-DIV0
48186	ENSG00000154781	SMTSDBrain - Hypothalamus	0.254381460200601	0.0238209090703627	1212	10.6789148747096	1.66937973975481e-25	5.75129651855474e-25	TPM+	0.0418117517652636	0.0168733980879709	1212	2.4779686668491	0.0133486888652361	0.0356310080060938	I-DIV+
48187	ENSG00000154781	SMTSDBrain - Nucleus accumbens (basal ganglia)	0.0669417662484129	0.0230157829563946	1212	2.90851570747081	0.0036977055816873	0.0055814556892695	TPM+	0.0115040421813841	0.0162455561276851	1212	0.708134710253427	0.478997765699303	0.623157556657856	I-DIV0
48188	ENSG00000154781	SMTSDBrain - Putamen (basal ganglia)	-0.126074707477672	0.0234311565514486	1212	-5.38064381076732	8.90200367277071e-08	2.38340084806648e-07	TPM-	-0.0029513482526411	0.0165771595379458	1212	-0.178037030161011	0.858723646080261	0.930462523479069	I-DIV0
48189	ENSG00000154781	SMTSDBrain - Spinal cord (cervical c-1)	0.457656837983256	0.025223202208474	1212	18.1442797865491	2.82796972937537e-65	1.00942454226622e-64	TPM+	0.0735085693720068	0.0175582358344997	1212	4.1865578105274	3.03692104798067e-05	9.86594334709189e-05	I-DIV+
48190	ENSG00000154781	SMTSDBrain - Substantia nigra	0.0952507200316367	0.026898101518744	1212	3.54116888008847	0.0004134718246012	0.0007109254936188	TPM+	0.026922715701689	0.0189658028159252	1212	1.4195399985432	0.155998784355423	0.317369234419089	I-DIV0
48191	ENSG00000154781	SEXFemale	0.0148982801512294	0.0271133355249197	225	0.549481642992116	0.5832199144913	0.787492993302699	TPM0	-0.0013565130191576	0.0096795751542213	225	-0.14014179316187	0.888673332440672	0.971570361518028	I-DIV0
48192	ENSG00000154781	age_int	0.0131189087454951	0.0081872057321152	225	1.60236705595839	0.110477391718842	0.244992362853135	TPM0	-0.0015590987766876	0.0029620010150698	225	-0.526366725992105	0.599151904523562	0.808608147618537	I-DIV0
48193	ENSG00000154781	SMRIN	-0.0453791051715413	0.0069348998286845	1212	-6.54358480909007	8.841637111166139e-11	3.23172857844425e-10	TPM-	0.0035144872798038	0.0045424064047354	1212	0.773706041832817	0.439255528022803	0.520090632671283	I-DIV0
48194	ENSG00000154781	SMTSISCH	-1.58578730040529e-06	4.35218005176891e-05	1212	-0.0364366198443643	0.970940215243007	0.995115198037369	TPM0	-1.12683577250759e-05	1.63269371748587e-05	1212	-0.690169724081973	0.490219594823241	0.900688914415317	I-DIV0
48195	ENSG00000131379	(Intercept)	0.0912043628866351	0.0278544084518911	1212	3.2743241718509	0.0010890724886375	0.0012623068432096	TPM+	-0.0367892142780418	0.0756816207401212	1212	-0.486105000372153	0.626980596628579	0.659513688385858	I-DIV0
48196	ENSG00000131379	SMTSDBrain - Anterior cingulate cortex (BA24)	0.0009761928259809	0.0105236617472988	1212	0.0927617068489992	0.926108203705481	0.942901060794276	TPM0	-0.0291405821279933	0.0340681225847917	1212	-0.855362136714921	0.392519754645997	0.594296977917835	I-DIV0
48197	ENSG00000131379	SMTSDBrain - Caudate (basal ganglia)	-0.0053382021832108	0.0098594889741547	1212	-0.541427876962405	0.5883122035412	0.651397197418032	TPM0	-0.0539864576694161	0.0316602557389455	1212	-1.70518071978196	0.0884169752123059	0.197182307818542	I-DIV0
48198	ENSG00000131379	SMTSDBrain - Cerebellar Hemisphere	0.0484283772416253	0.0099234063676394	1212	4.88021707944479	1.20086912765227e-06	1.46717297586774e-06	TPM+	0.0113969690303681	0.0317900473750344	1212	0.358507456623625	0.720026023750431	0.757282767191254	I-DIV0
48199	ENSG00000131379	SMTSDBrain - Cerebellum	0.0714111023195816	0.0100054624508799	1212	7.1372115651987	1.6361962754317e-12	2.20320876139004e-12	TPM+	0.0563832047792454	0.0312336146155904	1212	1.80520908236799	0.0712900495613294	0.0911283316988851	I-DIV0
48200	ENSG00000131379	SMTSDBrain - Cortex	0.0495649959548894	0.0101867956322379	1212	4.86561208688944	1.29120441905501e-06	2.0724714415932e-06	TPM+	0.0320426689856289	0.0318723678632231	1212	1.00534322153712	0.314932277866535	0.40385450873474	I-DIV0
48201	ENSG00000131379	SMTSDBrain - Frontal Cortex (BA9)	0.0234515109327716	0.0101057877689846	1212	2.32060196284213	0.0204736547335587	0.0254338497608009	TPM+	-0.0166427083788921	0.032517965478327	1212	-0.511800419678296	0.608883932070904	0.726476390657124	I-DIV0
48202	ENSG00000131379	SMTSDBrain - Hippocampus	0.0047204730572219	0.0102416051259835	1212	0.4609114488554	0.644944830809903	0.716434436021047	TPM0	-0.0347368066385356	0.0330473180781803	1212	-1.05112331827831	0.29341148493801	0.554334500955548	I-DIV0
48203	ENSG00000131379	SMTSDBrain - Hypothalamus	0.0103307546239515	0.0100570858779395	1212	1.02721153516372	0.304525826476899	0.338637680766572	TPM0	-0.0088658066603081	0.0324780022221597	1212	-0.272978818083182	0.784916002231625	0.856773747369058	I-DIV0
48204	ENSG00000131379	SMTSDBrain - Nucleus accumbens (basal ganglia)	0.0084393717047998	0.0096988795789172	1212	0.870138827493515	0.384396839346312	0.439747095889712	TPM0	0.0144762806603425	0.0312300985407569	1212	0.463536182617232	0.643063315491925	0.765238579400205	I-DIV0
48205	ENSG00000131379	SMTSDBrain - Putamen (basal ganglia)	-0.020190061691756	0.0098861908424224	1212	-2.04224883107848	0.0413429158159159	0.0599548060913835	TPM0	-0.0244432605381577	0.0318901245996465	1212	-0.766483695031679	0.443537811155016	0.646028672783417	I-DIV0
48206	ENSG00000131379	SMTSDBrain - Spinal cord (cervical c-1)	0.0948361415524492	0.0105395629014218	1212	8.99810954585747	8.65663398687147e-19	1.5268925314484e-18	TPM+	0.0499180683848742	0.033638100382903	1212	1.4839740596721	0.138075805298578	0.208158840435845	I-DIV0
48207	ENSG00000131379	SMTSDBrain - Substantia nigra	0.0111330324285625	0.0113266011012674	1212	0.982910259576167	0.325847773362436	0.381420392061862	TPM0	-0.0210308020380372	0.0364460352382635	1212	-0.57703950239168	0.564019932676641	0.742800600016796	I-DIV0
48208	ENSG00000131379	SEXFemale	-0.0083788589404115	0.0075912468505639	225	-1.10375266479301	0.270879486252751	0.54779296837079	TPM0	0.0165044120747836	0.0153524950067148	225	1.07503126153533	0.283512184579969	0.733487365575177	I-DIV0
48209	ENSG00000131379	age_int	-0.0030395156013082	0.0023063195900642	225	-1.31790737693194	0.188874878146076	0.353253581451095	TPM0	-0.0024555541282472	0.0047265465516683	225	-0.519523948702134	0.603906109954701	0.810325233112292	I-DIV0
48210	ENSG00000131379	SMRIN	0.0029599744756785	0.0028224223363954	1212	1.04873549132225	0.294508953475291	0.348706705251459	TPM0	0.0266189940869008	0.0083927601324453	1212	3.17166148761898	0.0015537236929755	0.003467953334448	I-DIV+
48211	ENSG00000131379	SMTSISCH	-9.62542174945781e-06	1.26216347626025e-05	1212	-0.762612920631929	0.445842669042324	0.840220330457408	TPM0	-1.70318202161151e-05	2.61339945086395e-05	1212	-0.651711326046413	0.51471097291733	0.904803961928655	I-DIV0
48212	ENSG00000154783	(Intercept)	2.00605240123088	0.13100857871455	1212	15.3123743568106	1.61685324899273e-48	2.7345924315905598e-48	TPM+	0.542873221842296	0.0327226107380136	1212	16.5901561519248	7.34061931156194e-56	2.28307535217584e-55	I-DIV+
48213	ENSG00000154783	SMTSDBrain - Anterior cingulate cortex (BA24)	0.188842497117042	0.0466447226969946	1212	4.04852866944387	5.48098483125318e-05	0.0001063161997036	TPM+	0.0268574407251781	0.0142140794265207	1212	1.88949561341745	0.0590639488444594	0.160359836420297	I-DIV0
48214	ENSG00000154783	SMTSDBrain - Caudate (basal ganglia)	0.230886865028102	0.0437774269620398	1212	5.27410770916957	1.57868764954724e-07	4.18639092998342e-07	TPM+	0.0462431842776771	0.0132356904490533	1212	3.49382485603422	0.000493320617529	0.003053650765424	I-DIV+
48215	ENSG00000154783	SMTSDBrain - Cerebellar Hemisphere	-0.279923016666483	0.0440889337708172	1212	-6.34905389460259	3.05626511055917e-10	3.91148575497849e-10	TPM-	0.0196627353973438	0.0132966146775511	1212	1.47877755911365	0.139459614043096	0.174189755364706	I-DIV0
48216	ENSG00000154783	SMTSDBrain - Cerebellum	0.0365870165010082	0.0450534920380573	1212	0.812079482542721	0.416905491013522	0.434380571475166	TPM0	0.0453242066738261	0.0131086220538453	1212	3.45758741747618	0.0005639273204728	0.0008849578981533	I-DIV+
48217	ENSG00000154783	SMTSDBrain - Cortex	0.538452571104493	0.045804532058443	1212	11.7554431167962	2.7237953444981597e-30	7.888892534257149e-30	TPM+	0.102321975139404	0.0133743103758386	1212	7.65063560393023	4.06014198267802e-14	2.84587375625161e-13	I-DIV+
48218	ENSG00000154783	SMTSDBrain - Frontal Cortex (BA9)	0.362273296196515	0.0448480448923247	1212	8.07779462998429	1.5803873140342902e-15	2.9277936972527204e-15	TPM+	0.0568344466944952	0.0135880073932603	1212	4.18269177000046	3.08829348450686e-05	0.0001339245779036	I-DIV+
48219	ENSG00000154783	SMTSDBrain - Hippocampus	0.116273586441487	0.0454359827547782	1212	2.55906397070853	0.0106160240733365	0.0195731398669317	TPM+	0.0369188761181571	0.0137974793870787	1212	2.67576961576994	0.0075562649336603	0.0489149218968018	I-DIV+
48220	ENSG00000154783	SMTSDBrain - Hypothalamus	0.224594571123134	0.0446022414322052	1212	5.03549965004594	5.48770730481184e-07	9.27346397698939e-07	TPM+	0.0525372335368835	0.0135578018853558	1212	3.87505540950784	0.0001123075624665	0.000570326473411	I-DIV+
48221	ENSG00000154783	SMTSDBrain - Nucleus accumbens (basal ganglia)	0.0417213537785584	0.0430444295585485	1212	0.969262555142228	0.332607586623747	0.385740022456633	TPM0	0.0267760847502296	0.0130455330346265	1212	2.05250982686245	0.0403345057646874	0.0906796200877552	I-DIV0
48222	ENSG00000154783	SMTSDBrain - Putamen (basal ganglia)	0.243665430936757	0.043854772248005	1212	5.55618963333783	3.38705931316762e-08	9.40724384576323e-08	TPM+	0.0250064570257622	0.0133165610752543	1212	1.87784645633705	0.060642129177642	0.165867589117081	I-DIV0
48223	ENSG00000154783	SMTSDBrain - Spinal cord (cervical c-1)	0.282446038687683	0.0469092773510718	1212	6.02111255250939	2.2928480284982703e-09	3.3734394799518304e-09	TPM+	0.0480624284438788	0.0140760465558118	1212	3.41448348109039	0.0006601576148111	0.0017110714802617	I-DIV+
48224	ENSG00000154783	SMTSDBrain - Substantia nigra	0.295250629064218	0.0502787429368757	1212	5.87227547504323	5.54479656060066e-09	1.43575320916682e-08	TPM+	0.0588002846160866	0.0152278402554294	1212	3.86136731340623	0.000118709061289	0.0009619443584704	I-DIV+
48225	ENSG00000154783	SEXFemale	0.0621857665524804	0.0385904110936632	225	1.61143052872769	0.108487778946931	0.361108995553017	TPM0	0.0058502953179194	0.0070909407591616	225	0.825037962749961	0.410223878202596	0.801641513736036	I-DIV0
48226	ENSG00000154783	age_int	-0.0286851937818016	0.0116936589526399	225	-2.45305544637299	0.0149252687097324	0.0612922322915893	TPM0	-0.0019456361316369	0.002176082365649	225	-0.894100408307209	0.372223558264286	0.654886542721673	I-DIV0
48227	ENSG00000154783	SMRIN	-0.0755671486904822	0.0127063218983029	1212	-5.94720874343467	3.5634945649794603e-09	1.12421544016507e-08	TPM-	0.0080443299986713	0.0035840322393201	1212	2.24449152840133	0.0249806292993917	0.0435524426697389	I-DIV+
48228	ENSG00000154783	SMTSISCH	-4.55904879220725e-05	6.35797948190889e-05	1212	-0.717059374787171	0.473475623061209	0.85038067341148	TPM0	-2.80735672508765e-07	1.20128775223665e-05	1212	-0.0233695608721616	0.981359332095721	0.996654715182069	I-DIV0
48229	ENSG00000177463	(Intercept)	1.95661354157489	0.106203227507971	1212	18.4232964240944	5.1259266993619e-67	9.62570248549529e-67	TPM+	0.33961203190299	0.020821599150196	1212	16.3105643064785	3.19590306132501e-54	9.74839704739359e-54	I-DIV+
48230	ENSG00000177463	SMTSDBrain - Anterior cingulate cortex (BA24)	0.366796295021443	0.0400766324762829	1212	9.1523731500772	2.29769102634597e-19	1.2094960010359699e-18	TPM+	-0.0047224150772759	0.0086227369714003	1212	-0.547670083517463	0.584019297119742	0.764628467642842	I-DIV0
48231	ENSG00000177463	SMTSDBrain - Caudate (basal ganglia)	0.198657996333737	0.0375487983025838	1212	5.29066189370078	1.4451962688176e-07	3.84333854895162e-07	TPM+	0.0175409549694776	0.00804871836669	1212	2.17934758930957	0.0294978733388116	0.0841414747697249	I-DIV0
48232	ENSG00000177463	SMTSDBrain - Cerebellar Hemisphere	2.13469627424537	0.0377927448707971	1212	56.4842876997505	0.0	0.0	TPM+	0.0561468734601803	0.0080912574117102	1212	6.93920247536815	6.406198992161049e-12	1.7537302012772798e-11	I-DIV+
48233	ENSG00000177463	SMTSDBrain - Cerebellum	2.33600358684895	0.0381147923940897	1212	61.2886346774693	0.0	0.0	TPM+	0.0493047987666611	0.0080255852757562	1212	6.14345210630326	1.0932738922051e-09	2.3716808890499502e-09	I-DIV+
48234	ENSG00000177463	SMTSDBrain - Cortex	0.762894082167427	0.0388045491347413	1212	19.6599135714327	6.57626653798982e-75	4.12553900010027e-74	TPM+	0.0104700654935266	0.0081842448048067	1212	1.27929524876595	0.201037963189533	0.275033273642912	I-DIV0
48235	ENSG00000177463	SMTSDBrain - Frontal Cortex (BA9)	0.648364956219694	0.0384863639004686	1212	16.8466150217896	2.2246131298784398e-57	7.4580826378351e-57	TPM+	0.0040479651112817	0.0082580149206797	1212	0.490186219105136	0.624090852821143	0.738996003856564	I-DIV0
48236	ENSG00000177463	SMTSDBrain - Hippocampus	0.077948760232547	0.0390032620286139	1212	1.99851900016367	0.0458834742896248	0.07342283293602	TPM0	0.0058301439131616	0.0083777592064331	1212	0.695907314772756	0.486620295050476	0.724758190151617	I-DIV0
48237	ENSG00000177463	SMTSDBrain - Hypothalamus	0.401836993334946	0.0383003008897368	1212	10.4917450777162	1.04011227654205e-24	3.49960428958072e-24	TPM+	-0.0065847245219652	0.008230592422205	1212	-0.800030445463507	0.423849934119813	0.553869757931263	I-DIV0
48238	ENSG00000177463	SMTSDBrain - Nucleus accumbens (basal ganglia)	0.529830906550154	0.0369367344145765	1212	14.3442812405491	3.2268232550160898e-43	2.732560804658e-42	TPM+	0.0006062579769966	0.0079263319128162	1212	0.076486574580152	0.939044618142474	0.963500662889407	I-DIV0
48239	ENSG00000177463	SMTSDBrain - Putamen (basal ganglia)	-0.192493038492046	0.037649681362257	1212	-5.112740175406	3.68706382787538e-07	9.39204772370958e-07	TPM-	0.0201928137877084	0.008086849401298	1212	2.49699392008799	0.0126569937365664	0.0502645944244139	I-DIV0
48240	ENSG00000177463	SMTSDBrain - Spinal cord (cervical c-1)	0.425090928284976	0.0401407402615283	1212	10.5900121800293	3.9936242369375504e-25	7.81837860628945e-25	TPM+	0.0537765697401575	0.0085731538686604	1212	6.27267054388702	4.92871253005416e-10	2.98094859438035e-09	I-DIV+
48241	ENSG00000177463	SMTSDBrain - Substantia nigra	-0.0585904085676021	0.0431358356956139	1212	-1.35827688562806	0.174628612378047	0.216004175329583	TPM0	0.0075273927403395	0.0092540096909982	1212	0.813419586934492	0.416137297417438	0.616900848919363	I-DIV0
48242	ENSG00000177463	SEXFemale	0.0002316332116769	0.0289927693429806	225	0.0079893441339371	0.993632572607744	0.997285633536449	TPM0	0.0009657484256844	0.0049121184188487	225	0.196605281741313	0.844313905244816	0.961383183392043	I-DIV0
48243	ENSG00000177463	age_int	-0.017879374401825	0.00880783654112	225	-2.02993939753013	0.0435396533183061	0.12878887925314	TPM0	0.0003926666445427	0.0015013681783781	225	0.261539208168694	0.793915972377943	0.910470450252216	I-DIV0
48244	ENSG00000177463	SMRIN	0.151229697295135	0.0107523640667494	1212	14.0647857862996	9.865614854433059e-42	1.14023463945323e-39	TPM+	-0.0124704973660605	0.0022314828703608	1212	-5.58843517541499	2.82765970503178e-08	1.24231863955253e-07	I-DIV-
48245	ENSG00000177463	SMTSISCH	3.66889620707429e-05	4.81966470015171e-05	1212	0.761234740449643	0.446664954527649	0.840538689053408	TPM0	-9.28732879877845e-06	8.26977526858344e-06	1212	-1.12304488298015	0.26164084135115	0.787952283169511	I-DIV0
48246	ENSG00000131368	(Intercept)	3.8750675666279	0.0790952725491272	1212	48.9924042454123	1.0902015616707e-289	8.71390788868948e-289	TPM+	0.561270292655129	0.0320882312080288	1212	17.4914687262255	2.9295618528560604e-61	9.745101339941771e-61	I-DIV+
48247	ENSG00000131368	SMTSDBrain - Anterior cingulate cortex (BA24)	0.312643164587301	0.0285586749220573	1212	10.94739743495	1.1561748487446399e-26	9.45602921230507e-26	TPM+	0.0295258395214048	0.0110176889812807	1212	2.67985777884725	0.0074651492818264	0.0324199598816348	I-DIV+
48248	ENSG00000131368	SMTSDBrain - Caudate (basal ganglia)	0.193005091887636	0.0267931191229928	1212	7.20353203379021	1.02802545897269e-12	4.1251280074438895e-12	TPM+	-0.0386458547787838	0.0103494329152707	1212	-3.73410360694848	0.0001971325707694	0.001404769183422	I-DIV-
48249	ENSG00000131368	SMTSDBrain - Cerebellar Hemisphere	1.82494686599098	0.0269800616167239	1212	67.6405744329273	0.0	0.0	TPM+	-0.120923069839401	0.0104264705596	1212	-11.5976992548128	1.44346102161973e-29	7.80060130250062e-29	I-DIV-
48250	ENSG00000131368	SMTSDBrain - Cerebellum	1.93063428155251	0.0274784214529396	1212	70.2600142027434	0.0	0.0	TPM+	-0.0832304759248612	0.0107519510334815	1212	-7.7409649342414	2.07015705361597e-14	5.39658656354218e-14	I-DIV-
48251	ENSG00000131368	SMTSDBrain - Cortex	0.680485537726387	0.0279465582408825	1212	24.3495292644271	6.210843414088159e-107	7.15738679902998e-106	TPM+	0.0318719672166623	0.0109203407995256	1212	2.91858723109143	0.0035811445743841	0.0073137937818649	I-DIV+
48252	ENSG00000131368	SMTSDBrain - Frontal Cortex (BA9)	0.6553460113508	0.0274514413871726	1212	23.8729180777017	1.48516767902401e-103	1.05217651139446e-102	TPM+	0.0635892789637628	0.0105997197051972	1212	5.99914721637254	2.61524787682135e-09	2.31339859673683e-08	I-DIV+
48253	ENSG00000131368	SMTSDBrain - Hippocampus	0.0048793407345871	0.0278129565605755	1212	0.175434090365766	0.860767859717734	0.895441977618919	TPM0	-0.0273917556956823	0.0107374685963724	1212	-2.55104407988084	0.0108620950971137	0.06374737352398	I-DIV0
48254	ENSG00000131368	SMTSDBrain - Hypothalamus	0.406610051547308	0.0273048202727644	1212	14.8915117362222	3.48213549496145e-46	2.33035221585881e-45	TPM+	0.0040401785254895	0.0105382054908068	1212	0.383383919493132	0.701502360423805	0.793621800115956	I-DIV0
48255	ENSG00000131368	SMTSDBrain - Nucleus accumbens (basal ganglia)	0.477030803249936	0.0263470415778955	1212	18.105668594312	4.912637681813e-65	8.98229850506086e-64	TPM+	-0.0179993473948757	0.0101738967811196	1212	-1.76916945218849	0.0771170480011614	0.153981253221991	I-DIV0
48256	ENSG00000131368	SMTSDBrain - Putamen (basal ganglia)	-0.129715158693952	0.0268458312765086	1212	-4.83185479927603	1.52573472595328e-06	3.6871922543871e-06	TPM-	-0.0327441925352227	0.0103628926061072	1212	-3.15975411304808	0.0016180906906763	0.0095958232195387	I-DIV-
48257	ENSG00000131368	SMTSDBrain - Spinal cord (cervical c-1)	0.198110806210539	0.0286938734929215	1212	6.9042893863532	8.12054294555452e-12	1.2591135624746399e-11	TPM+	0.0125327863872063	0.0111054863500848	1212	1.12852206487207	0.25932283442506	0.354433988803315	I-DIV0
48258	ENSG00000131368	SMTSDBrain - Substantia nigra	0.110463067563474	0.0307735197023359	1212	3.58954934735948	0.0003444815672923	0.0005975592831405	TPM+	0.0570669678038479	0.0118854120906284	1212	4.80142946401033	1.77183533367022e-06	2.41855523045985e-05	I-DIV+
48259	ENSG00000131368	SEXFemale	0.0054113325966504	0.0228994808262286	225	0.236308090900142	0.81340858820321	0.916498316618295	TPM0	-0.0290727127729006	0.0098562465068882	225	-2.94967386951844	0.0035171271548298	0.270802089596281	I-DIV0
48260	ENSG00000131368	age_int	-0.0130908445119842	0.0069427422711204	225	-1.88554378094054	0.0606449216007046	0.163086224291025	TPM0	-0.0094449416841494	0.002983028353029	225	-3.16622591755078	0.0017580923942428	0.0369111955600453	I-DIV-
48261	ENSG00000131368	SMRIN	0.0558397166908128	0.0077542119127683	1212	7.20121107328328	1.04494882644322e-12	4.56685611865911e-12	TPM+	0.0240618647355089	0.0030237989354993	1212	7.95749494221417	4.00451693942146e-15	3.95062437500308e-14	I-DIV+
48262	ENSG00000131368	SMTSISCH	3.42692895601382e-05	3.78133754407468e-05	1212	0.906274278894721	0.364970828873892	0.801284829775856	TPM0	9.77960142879401e-06	1.61386826326193e-05	1212	0.605972721034094	0.544646333524144	0.913637109941027	I-DIV0
48263	ENSG00000131381	(Intercept)	3.83379159945103	0.0744676544710059	1212	51.4826420502303	2.53832969423729e-307	2.31386945184532e-306	TPM+	0.169509865643459	0.018121193834774	1212	9.3542327944296	3.93531236347808e-20	7.5556852144188e-20	I-DIV+
48264	ENSG00000131381	SMTSDBrain - Anterior cingulate cortex (BA24)	0.12430448420802	0.0274061751556346	1212	4.53563780798007	6.31270169986922e-06	1.3393450183e-05	TPM+	-0.0098211747845431	0.0078156675959387	1212	-1.25660088072918	0.209140327941452	0.393117649751936	I-DIV0
48265	ENSG00000131381	SMTSDBrain - Caudate (basal ganglia)	-0.0619349214482263	0.025697795275367	1212	-2.41012587984911	0.0160952132627429	0.0249365564385784	TPM-	-0.0171520699902285	0.0072804680010274	1212	-2.35590211890335	0.0186363383828603	0.058560782288988	I-DIV0
48266	ENSG00000131381	SMTSDBrain - Cerebellar Hemisphere	1.01856163351692	0.0258719660276939	1212	39.3693170602741	5.14908205848421e-219	1.8337958910040298e-218	TPM+	-0.0183296707260809	0.0073147226805654	1212	-2.50585996578943	0.0123456465190743	0.0179670006418219	I-DIV-
48267	ENSG00000131381	SMTSDBrain - Cerebellum	0.782923664856381	0.0262346217445434	1212	29.8431466815116	3.60182532486339e-147	1.00160348074968e-146	TPM+	-0.0196531282057637	0.0072170531335673	1212	-2.7231513807699	0.0065590697204346	0.0094569577447971	I-DIV-
48268	ENSG00000131381	SMTSDBrain - Cortex	0.216657977572396	0.0266940851348262	1212	8.11632900989498	1.17033151873043e-15	2.49039500975375e-15	TPM+	-0.0240282158409543	0.0073629206157128	1212	-3.26340824450515	0.0011315217847267	0.0025051056962196	I-DIV-
48269	ENSG00000131381	SMTSDBrain - Frontal Cortex (BA9)	0.495330791174578	0.0263334535465093	1212	18.809944176131	1.87028738175985e-69	7.46135812617421e-69	TPM+	-0.0255128925074186	0.0074735820792716	1212	-3.41374353513554	0.0006619357326303	0.002169998010449	I-DIV-
48270	ENSG00000131381	SMTSDBrain - Hippocampus	-0.0645081260871424	0.0266828338073849	1212	-2.41758902194597	0.0157704897672094	0.027959907622214	TPM-	0.0074220742665095	0.0075876433309509	1212	0.978179118703956	0.328180945708183	0.589221837616832	I-DIV0
48271	ENSG00000131381	SMTSDBrain - Hypothalamus	-0.0618539405924612	0.0261982278051242	1212	-2.36099712746077	0.0183834484057471	0.0234877367914629	TPM-	0.017369994874381	0.0074556236142038	1212	2.32978430419813	0.0199811127130591	0.0498787543273811	I-DIV+
48272	ENSG00000131381	SMTSDBrain - Nucleus accumbens (basal ganglia)	0.175902670573742	0.0252735697247406	1212	6.95994560679524	5.56154728957286e-12	1.4346943594509098e-11	TPM+	-0.0282856261815463	0.0071748537999136	1212	-3.94232788156416	8.53116286484613e-05	0.0004375848163329	I-DIV-
48273	ENSG00000131381	SMTSDBrain - Putamen (basal ganglia)	-0.193874544010542	0.0257559100412819	1212	-7.52738084966894	1.00658624081794e-13	4.07004252735221e-13	TPM-	-0.0275853039683594	0.0073233662943326	1212	-3.7667519088465	0.0001733252793421	0.0014834770124882	I-DIV-
48274	ENSG00000131381	SMTSDBrain - Spinal cord (cervical c-1)	0.420836985134372	0.0274996572107701	1212	15.3033538530638	1.81608527453468e-48	5.0351767180847697e-48	TPM+	0.0239758843946109	0.007744374214147	1212	3.09590984779804	0.0020071090553343	0.0047580664724396	I-DIV+
48275	ENSG00000131381	SMTSDBrain - Substantia nigra	0.0483277975974594	0.0295177118485524	1212	1.63724742098631	0.101838374204701	0.131045007489414	TPM0	0.0165782875313417	0.0083753770594179	1212	1.97940790172543	0.0479960762926381	0.13330466093977	I-DIV0
48276	ENSG00000131381	SEXFemale	-0.0066858463129337	0.0210357004445103	225	-0.317833310593588	0.750906158428222	0.884424315688425	TPM0	0.0009856654225991	0.0039781037979407	225	0.247772675793262	0.804536262626495	0.94946911995438	I-DIV0
48277	ENSG00000131381	age_int	-0.0199101350330628	0.0063828402031342	225	-3.11932218251151	0.0020495912501963	0.0156703176511876	TPM-	-0.0011121627582848	0.0012200413203674	225	-0.911577943892837	0.362966551667099	0.646524136889241	I-DIV0
48278	ENSG00000131381	SMRIN	-0.0026964496147537	0.0074053685311996	1212	-0.364120921652079	0.715831226087666	0.758158637717197	TPM0	0.0058115759995717	0.0019790729164363	1212	2.9365143402783	0.003381916097412	0.007111455443084	I-DIV+
48279	ENSG00000131381	SMTSISCH	6.59380593945265e-05	3.48390693451746e-05	1212	1.8926469803551	0.0586429292603075	0.473268166109943	TPM0	3.35038600497573e-06	6.73303555968247e-06	1212	0.497604085895209	0.618853387814371	0.930660513121165	I-DIV0
48280	ENSG00000131375	(Intercept)	2.42916056090578	0.0677425090019489	1212	35.8587332635686	1.51865448854848e-192	6.05702145382285e-192	TPM+	0.446049495272335	0.0253431030861989	1212	17.6004293458144	6.346888276097201e-62	2.12691278230102e-61	I-DIV+
48281	ENSG00000131375	SMTSDBrain - Anterior cingulate cortex (BA24)	0.113313475412793	0.0258821625689335	1212	4.37805284280239	1.30067216997944e-05	2.68231872095004e-05	TPM+	0.029041586826934	0.0110822083642268	1212	2.62055953763511	0.008888339190588	0.0373508393693659	I-DIV+
48282	ENSG00000131375	SMTSDBrain - Caudate (basal ganglia)	0.228692620524908	0.0242393945962165	1212	9.4347496847386	1.9292151392865402e-20	1.27919566647668e-19	TPM+	0.0286201194582912	0.0103156601802404	1212	2.77443410874595	0.0056147052331916	0.0225929460387184	I-DIV+
48283	ENSG00000131375	SMTSDBrain - Cerebellar Hemisphere	1.94588371121012	0.0243933082269252	1212	79.7712099198692	0.0	0.0	TPM+	0.112978002195288	0.0103621606836277	1212	10.9029386480943	1.80566674601155e-26	8.83799915188465e-26	I-DIV+
48284	ENSG00000131375	SMTSDBrain - Cerebellum	2.00196592613746	0.0245384401644092	1212	81.5848893704794	0.0	0.0	TPM+	0.142913500867676	0.0102083915256563	1212	13.9996100765236	2.1752921510401e-41	1.2332107382588298e-40	I-DIV+
48285	ENSG00000131375	SMTSDBrain - Cortex	0.424480838846998	0.0249891299780852	1212	16.986619350864	3.25285237899743e-58	1.51487248732486e-57	TPM+	0.0906962052892873	0.010415779054801	1212	8.70757768690209	9.98976431677892e-18	9.55180725796361e-17	I-DIV+
48286	ENSG00000131375	SMTSDBrain - Frontal Cortex (BA9)	0.422239890382679	0.0248476101773121	1212	16.9931791174114	2.9719284491616803e-58	1.0083033011361899e-57	TPM+	0.0528518101873929	0.0105911591960095	1212	4.99018183083362	6.91240251825215e-07	4.10082358463861e-06	I-DIV+
48287	ENSG00000131375	SMTSDBrain - Hippocampus	0.069874666149976	0.0251837482674237	1212	2.77459357550687	0.0056119709197453	0.0109097541489562	TPM+	0.0301104961447239	0.0107560190035537	1212	2.79940897601387	0.0052008433182846	0.0375624902240425	I-DIV+
48288	ENSG00000131375	SMTSDBrain - Hypothalamus	0.621488141590239	0.0247315405622734	1212	25.1293743721846	1.64806119247307e-112	1.06948364432863e-110	TPM+	0.0297879416238876	0.0105694587668924	1212	2.81830340425707	0.0049062989598301	0.0152865678335204	I-DIV+
48289	ENSG00000131375	SMTSDBrain - Nucleus accumbens (basal ganglia)	0.333598899209418	0.023847046856263	1212	13.9891073817303	2.47028667164199e-41	1.9685213466924698e-40	TPM+	0.0181237938746445	0.010168852672558	1212	1.78228502843334	0.0749530381469003	0.150476278181567	I-DIV0
48290	ENSG00000131375	SMTSDBrain - Putamen (basal ganglia)	-0.0784248810920075	0.0243100645163107	1212	-3.22602521434646	0.0012887715384182	0.0023003504158848	TPM-	0.0162780181482136	0.010380833502138	1212	1.56808392552111	0.117122574941378	0.269434672616851	I-DIV0
48291	ENSG00000131375	SMTSDBrain - Spinal cord (cervical c-1)	0.432167434168777	0.0258995460411958	1212	16.6862937860521	1.9869913859552898e-56	6.252389031243269e-56	TPM+	0.0602575770770476	0.010968492778388	1212	5.4936971099418	4.79291565645483e-08	2.2865630160984e-07	I-DIV+
48292	ENSG00000131375	SMTSDBrain - Substantia nigra	0.128423349635459	0.0278482011431662	1212	4.61154919756723	4.42048960711662e-06	9.08541438721243e-06	TPM+	0.0287762525347014	0.0118695234855975	1212	2.42438144796785	0.0154799787433513	0.0560301426278557	I-DIV0
48293	ENSG00000131375	SEXFemale	0.0154741751676644	0.018168032213878	225	0.85172543649742	0.395272110060157	0.656807415331775	TPM0	-0.0123279776588868	0.0054250851314005	225	-2.27240261863029	0.0240068413037461	0.398320463121973	I-DIV0
48294	ENSG00000131375	age_int	0.003458777390136	0.0055229897569458	225	0.62625091523774	0.531785183592724	0.693827175099472	TPM0	2.73772111416921e-05	0.0016658511204744	225	0.0164343684769955	0.986902424892053	0.99432032384898	I-DIV0
48295	ENSG00000131375	SMRIN	0.0494182204215254	0.006917204463285	1212	7.14424746063621	1.55776310348687e-12	6.67902003265937e-12	TPM+	0.0113542392483932	0.0027829265342915	1212	4.07996370313223	4.79871069546093e-05	0.0001366105450412	I-DIV+
48296	ENSG00000131375	SMTSISCH	-1.65506454446165e-05	3.02558075015868e-05	1212	-0.547023755480612	0.584463113156226	0.892161700676415	TPM0	-8.99157939041005e-06	9.1988638192726e-06	1212	-0.977466300954661	0.328533411547985	0.832205383513813	I-DIV0
48297	ENSG00000131370	(Intercept)	1.93121993381562	0.188764648633714	1212	10.2308347870953	1.2748060681607601e-23	1.84424662249954e-23	TPM+	0.0969871959528215	0.0154079458671307	1212	6.29462205988932	4.29851079120159e-10	6.89311523879744e-10	I-DIV+
48298	ENSG00000131370	SMTSDBrain - Anterior cingulate cortex (BA24)	0.038491346391606	0.0657608835957681	1212	0.585322828510215	0.55843962726807	0.623314046113254	TPM0	-0.0078293213696063	0.0064513146142081	1212	-1.21360092288219	0.225136599588093	0.412850660117354	I-DIV0
48299	ENSG00000131370	SMTSDBrain - Caudate (basal ganglia)	-0.225908644954603	0.0617517591986356	1212	-3.65833537191916	0.0002647586313326	0.0005189636257143	TPM-	0.0041560637679065	0.0060186574003312	1212	0.690530045401455	0.489993137310305	0.660639589251649	I-DIV0
48300	ENSG00000131370	SMTSDBrain - Cerebellar Hemisphere	2.53298946213101	0.0622036379633476	1212	40.7209215580531	3.86718576626266e-229	1.4527406743298498e-228	TPM+	0.0575774168513539	0.0060495298983292	1212	9.51766795420842	9.20905946788501e-21	3.67387875068005e-20	I-DIV+
48301	ENSG00000131370	SMTSDBrain - Cerebellum	2.14578955247576	0.0639076492087749	1212	33.5764118856234	2.79424207190786e-175	8.749066435948001e-175	TPM+	0.057114087169567	0.0059911001702674	1212	9.53315510446845	8.01618181642915e-21	2.5746089833943e-20	I-DIV+
48302	ENSG00000131370	SMTSDBrain - Cortex	0.34464537758282	0.0649349326859346	1212	5.30754962432528	1.32030310745984e-07	2.20245252881575e-07	TPM+	0.0020319738284485	0.0061103709653399	1212	0.33254508441052	0.739535208938143	0.803582246659796	I-DIV0
48303	ENSG00000131370	SMTSDBrain - Frontal Cortex (BA9)	0.675754843562109	0.0632516128067263	1212	10.6835986242275	1.5941402337628302e-25	3.4696380015671e-25	TPM+	0.0041144998157745	0.0061759950996504	1212	0.666208400328455	0.505404687605968	0.6351252240915	I-DIV0
48304	ENSG00000131370	SMTSDBrain - Hippocampus	0.412005386357586	0.0640760831887037	1212	6.42994025000298	1.83220582751948e-10	1.0744869286275401e-09	TPM+	0.0074277151825639	0.00626670046755	1212	1.18526730630031	0.236144116591672	0.490117438997579	I-DIV0
48305	ENSG00000131370	SMTSDBrain - Hypothalamus	0.209476299674844	0.0628922999931608	1212	3.33071456597426	0.0008923207252346	0.0012560233232612	TPM+	0.0012271669517273	0.006156909926265	1212	0.199315397890152	0.842049467231457	0.897966814664796	I-DIV0
48306	ENSG00000131370	SMTSDBrain - Nucleus accumbens (basal ganglia)	-0.0068549676731418	0.0607094790798613	1212	-0.112914289119899	0.910117206543156	0.925132942697845	TPM0	0.0069657134691915	0.0059281834009735	1212	1.17501652665597	0.24021889336692	0.374630745353276	I-DIV0
48307	ENSG00000131370	SMTSDBrain - Putamen (basal ganglia)	-0.168340393400762	0.0618430491501982	1212	-2.72205843201414	0.0065806674389591	0.0107565075078434	TPM-	0.007386983604611	0.006048957188411	1212	1.2211995182845	0.222247985089991	0.415524217252912	I-DIV0
48308	ENSG00000131370	SMTSDBrain - Spinal cord (cervical c-1)	1.17830677455397	0.0662259927226122	1212	17.7922100690784	4.2420772501367995e-63	1.46849696499051e-62	TPM+	0.0163954465428799	0.0064083473786489	1212	2.55845159042182	0.0106346369170781	0.0215910810289799	I-DIV+
48309	ENSG00000131370	SMTSDBrain - Substantia nigra	0.315626038392169	0.0709184665475086	1212	4.45054798499809	9.35317660575591e-06	1.87087163182844e-05	TPM+	0.0223421765296278	0.0069209162966614	1212	3.22821077035787	0.0012790489607204	0.0072307651943036	I-DIV+
48310	ENSG00000131370	SEXFemale	-0.114368244341847	0.0570456365510097	225	-2.00485525723917	0.0461767758273364	0.255277259670236	TPM0	-0.0067544154384489	0.0035662896329233	225	-1.893961549307	0.0595128879885478	0.499386602290906	I-DIV0
48311	ENSG00000131370	age_int	-0.0729476251599424	0.0172728933205301	225	-4.22324296261581	3.49751677200079e-05	0.001033202995669	TPM-	-0.0022996193117331	0.001090986287377	225	-2.10783521144145	0.0361519778305777	0.18892092969286	I-DIV0
48312	ENSG00000131370	SMRIN	0.145836706958305	0.0179970351662749	1212	8.10337400638032	1.2948727203561902e-15	7.56289732722979e-15	TPM+	-0.0005044423915514	0.0016604088368186	1212	-0.303806135191328	0.761327738785858	0.807696041268695	I-DIV0
48313	ENSG00000131370	SMTSISCH	0.0001321240568739	9.36436106867419e-05	1212	1.41092441764027	0.158523523223464	0.638580637125726	TPM0	-6.1825579865364e-06	6.01263519383898e-06	1212	-1.02826095168247	0.304032256070267	0.812943115155747	I-DIV0
48314	ENSG00000206562	(Intercept)	2.01357303818261	0.0671545214267823	1212	29.9841767226052	3.17215010544295e-148	9.581805564590541e-148	TPM+	0.661477844214958	0.0182467028693269	1212	36.2519107672278	1.6169921990646299e-195	2.68098999790465e-194	I-DIV+
48315	ENSG00000206562	SMTSDBrain - Anterior cingulate cortex (BA24)	0.23268545215029	0.0251370887933579	1212	9.25665871903881	9.271752542153311e-20	5.00371267049951e-19	TPM+	-0.0003429017016631	0.0078042997263639	1212	-0.0439375361898033	0.964961432094208	0.988851900551823	I-DIV0
48316	ENSG00000206562	SMTSDBrain - Caudate (basal ganglia)	0.0891339495104767	0.0235577892676488	1212	3.78362963085342	0.0001621063701208	0.0003252397699561	TPM+	-0.024036102212847	0.00727307173852	1212	-3.30480752520915	0.0009782136022808	0.0053595273974099	I-DIV-
48317	ENSG00000206562	SMTSDBrain - Cerebellar Hemisphere	1.12494031270695	0.0237130332578594	1212	47.439747605216	1.52611374266208e-278	7.39653657830161e-278	TPM+	-0.0113781212656968	0.0073081636492429	1212	-1.55690564850384	0.119753956153449	0.151355694582831	I-DIV0
48318	ENSG00000206562	SMTSDBrain - Cerebellum	0.940789188833498	0.0239561807636475	1212	39.2712510443696	2.8060599501324697e-218	1.07373497463503e-217	TPM+	-0.0079077342719205	0.007217688532958	1212	-1.09560480974089	0.273469414698869	0.319306445862539	I-DIV0
48319	ENSG00000206562	SMTSDBrain - Cortex	0.35485283620788	0.0243853278063121	1212	14.5518993645034	2.4670574723780204e-44	9.11205692037173e-44	TPM+	0.0050096330350946	0.0073630293868627	1212	0.680376618356698	0.49639596670878	0.588450530573244	I-DIV0
48320	ENSG00000206562	SMTSDBrain - Frontal Cortex (BA9)	0.619454599790552	0.0241441836575999	1212	25.6564731520987	2.6117920405474e-116	2.34173925085093e-115	TPM+	0.0050961035378763	0.0074651940443784	1212	0.682648502849563	0.494959430003966	0.625498618406725	I-DIV0
48321	ENSG00000206562	SMTSDBrain - Hippocampus	0.0595323292619882	0.0244670715713837	1212	2.4331612015071	0.0151114630243826	0.0269120352635333	TPM+	-0.009194639702329	0.0075778361710816	1212	-1.21335952569382	0.225228804988904	0.477400827055605	I-DIV0
48322	ENSG00000206562	SMTSDBrain - Hypothalamus	0.311362834244718	0.024025014304735	1212	12.9599437609222	4.5535258225473196e-36	2.21506998077463e-35	TPM+	0.0123061698441448	0.0074457346018813	1212	1.65278115621195	0.0986344039372084	0.183092280415212	I-DIV0
48323	ENSG00000206562	SMTSDBrain - Nucleus accumbens (basal ganglia)	0.300653222011951	0.0231721298399319	1212	12.9747772038565	3.84200803957679e-36	2.5337090919891304e-35	TPM+	-0.0149671521166637	0.0071664223410335	1212	-2.08851103164331	0.0369600252009029	0.0845700923455342	I-DIV0
48324	ENSG00000206562	SMTSDBrain - Putamen (basal ganglia)	-0.106778002531451	0.0236177224091406	1212	-4.52109651733927	6.75456437716491e-06	1.53644264255178e-05	TPM-	-0.0297216000520046	0.007314107772393	1212	-4.06359886631537	5.14315237739281e-05	0.0005154219920483	I-DIV-
48325	ENSG00000206562	SMTSDBrain - Spinal cord (cervical c-1)	0.496180639252663	0.025192246859875	1212	19.6957675912169	3.84739151661659e-75	1.59810066301435e-74	TPM+	-0.0192070954281284	0.0077385214448796	1212	-2.48201101010545	0.0131989854238453	0.0262191362691213	I-DIV-
48326	ENSG00000206562	SMTSDBrain - Substantia nigra	-0.0040874509953092	0.0270618312283164	1212	-0.151041182720565	0.879968363899776	0.899742933875052	TPM0	-0.0231887350123055	0.0083658406853174	1212	-2.77183559722851	0.0056594307810116	0.0248713369377013	I-DIV-
48327	ENSG00000206562	SEXFemale	-0.0378493568577754	0.0185407252494453	225	-2.04141727729382	0.0423763455134216	0.248630222873363	TPM0	-0.0094932134095227	0.0040666447612344	225	-2.33440931453306	0.0204555544705902	0.390892139337929	I-DIV0
48328	ENSG00000206562	age_int	-0.0277588501207489	0.00563027154902	225	-4.93028620006443	1.5937667706804e-06	0.0001376029548588	TPM-	-0.0025101657434107	0.0012462876747616	225	-2.01411423240688	0.0451880153997717	0.213265882515644	I-DIV0
48329	ENSG00000206562	SMRIN	0.0312577355786784	0.0067603430187165	1212	4.62369076423179	4.1735766260087e-06	9.81791892678975e-06	TPM+	0.0095728784189952	0.0019857318554144	1212	4.82083136899543	1.61083580433081e-06	5.66799425017203e-06	I-DIV+
48330	ENSG00000206562	SMTSISCH	5.3615801297167e-05	3.0785031015234e-05	1212	1.74161920677082	0.0818288034499155	0.53052401466705	TPM0	6.13241157500778e-06	6.87533320461336e-06	1212	0.89194390911744	0.37260004090208	0.851175936405276	I-DIV0
48331	ENSG00000144597	(Intercept)	2.77542738990844	0.102475270412712	1212	27.0838747605211	1.0376988303867499e-126	2.75871781066886e-126	TPM+	0.807419530885211	0.0524451625398325	1212	15.395500591155	5.52948255339994e-49	1.5766941608236e-48	I-DIV+
48332	ENSG00000144597	SMTSDBrain - Anterior cingulate cortex (BA24)	0.368515665783466	0.0340263192543195	1212	10.8303123540665	3.72866006563543e-26	2.9564147961578e-25	TPM+	-0.0419614241332985	0.0212069388064748	1212	-1.97866483777881	0.0480798430503217	0.137696405815144	I-DIV0
48333	ENSG00000144597	SMTSDBrain - Caudate (basal ganglia)	0.199921066034747	0.031984720541858	1212	6.25051783000924	5.65595354647343e-10	1.83291789715228e-09	TPM+	0.0083556141703474	0.0198167101735319	1212	0.421644869263293	0.673359021445431	0.797507068340087	I-DIV0
48334	ENSG00000144597	SMTSDBrain - Cerebellar Hemisphere	1.21302326882092	0.0322313116309097	1212	37.6349334681632	5.81822846345752e-206	1.9468687550800202e-205	TPM+	-0.162125367877566	0.0199280169940309	1212	-8.1355494591423	1.0070203658618101e-15	3.3046964710996702e-15	I-DIV-
48335	ENSG00000144597	SMTSDBrain - Cerebellum	0.838021601018822	0.0335356635157036	1212	24.9889673608636	1.6792405540316e-111	4.0495118691039205e-111	TPM+	-0.240033288025082	0.0198393268935994	1212	-12.0988624922816	6.79463288887384e-32	3.00856311975471e-31	I-DIV-
48336	ENSG00000144597	SMTSDBrain - Cortex	0.260752505813136	0.0340273744617193	1212	7.66302160945394	3.70344758799999e-14	7.58215530235218e-14	TPM+	-0.0874749252657833	0.0202246489928894	1212	-4.32516407560585	1.64942207791238e-05	4.7476730015751e-05	I-DIV-
48337	ENSG00000144597	SMTSDBrain - Frontal Cortex (BA9)	0.891695637869451	0.0327511036067204	1212	27.2264302472689	9.31982596409107e-128	1.0842771808627299e-126	TPM+	-0.105804218081314	0.0203262836054764	1212	-5.20529085074892	2.27325407405377e-07	1.46797328746196e-06	I-DIV-
48338	ENSG00000144597	SMTSDBrain - Hippocampus	0.130336829180965	0.0331746235676942	1212	3.92881109607791	9.01868311514818e-05	0.0002384003813777	TPM+	0.0017266218117644	0.0206137678581006	1212	0.0837606120166898	0.933260596985766	0.979810150514285	I-DIV0
48339	ENSG00000144597	SMTSDBrain - Hypothalamus	0.657378112475109	0.0325526803381854	1212	20.1942852522648	2.11855878735777e-78	4.25161721660621e-77	TPM+	-0.0290164081951032	0.020249462206932	1212	-1.43294710242576	0.152130838461812	0.256970311094979	I-DIV0
48340	ENSG00000144597	SMTSDBrain - Nucleus accumbens (basal ganglia)	0.578834914836731	0.0314367663246979	1212	18.4126735192219	5.97524869082571e-67	1.16374031698074e-65	TPM+	-0.0523268352376907	0.0195086412131099	1212	-2.68223884308902	0.0074125366838061	0.0217836128157732	I-DIV-
48341	ENSG00000144597	SMTSDBrain - Putamen (basal ganglia)	0.0137930813642591	0.0320144386217729	1212	0.430839394912223	0.666661761715829	0.723449548644449	TPM0	-0.0096143819639586	0.0198986325337255	1212	-0.483167973862704	0.629063740043114	0.795842600012227	I-DIV0
48342	ENSG00000144597	SMTSDBrain - Spinal cord (cervical c-1)	0.44233601184423	0.0343639995670777	1212	12.8720759346071	1.24210411526994e-35	2.83761023823174e-35	TPM+	-0.0150857800230967	0.0211264915481043	1212	-0.714069346949866	0.47532179004646	0.578185851086705	I-DIV0
48343	ENSG00000144597	SMTSDBrain - Substantia nigra	0.228818498662789	0.0367300335426394	1212	6.22973835287018	6.432820669547921e-10	1.7860298523868502e-09	TPM+	-0.0298225692166104	0.0227780294663284	1212	-1.30926905949856	0.19069138057319	0.366077512123653	I-DIV0
48344	ENSG00000144597	SEXFemale	-0.0354165091471527	0.0326061597608475	225	-1.08619075067159	0.278556921807503	0.554801295584906	TPM0	0.0021596972324251	0.0128800240774479	225	0.167678043102937	0.866987183875993	0.967588657828136	I-DIV0
48345	ENSG00000144597	age_int	-0.0196928861193387	0.0098593755221695	225	-1.99737661630372	0.0469887484227024	0.135472372521918	TPM0	0.0123096714239009	0.0039296181226651	225	3.13253630242121	0.0019632471531615	0.0391315884257798	I-DIV+
48346	ENSG00000144597	SMRIN	0.0869973745856654	0.0093931119440656	1212	9.26182665592823	8.86200924800973e-20	7.680408014941761e-19	TPM+	-0.0319482267780271	0.0055485003936459	1212	-5.75799306324532	1.07777949323243e-08	4.99287388338381e-08	I-DIV-
48347	ENSG00000144597	SMTSISCH	4.21443460018442e-05	5.30612105344772e-05	1212	0.794259037389664	0.427200131523259	0.831628106035634	TPM0	3.7655158687421e-05	2.16162705367673e-05	1212	1.74198220841903	0.0817652348074701	0.641879389162857	I-DIV0
48348	ENSG00000206561	(Intercept)	1.82305036914108	0.142549810781978	1212	12.7888655841805	3.1975877506557604e-35	5.00450770424862e-35	TPM+	0.342805935885473	0.0424560682776149	1212	8.07436839520578	1.62306762894357e-15	2.89052444457232e-15	I-DIV+
48349	ENSG00000206561	SMTSDBrain - Anterior cingulate cortex (BA24)	0.316362028634286	0.0546398045079469	1212	5.78995535367031	8.960108428136182e-09	2.3836417481705e-08	TPM+	-0.0058715414927226	0.0178562094605552	1212	-0.328823511266094	0.74234589789451	0.874771522457519	I-DIV0
48350	ENSG00000206561	SMTSDBrain - Caudate (basal ganglia)	0.293359995841347	0.0511659363861128	1212	5.73350194605193	1.2408727856899e-08	3.59458098950127e-08	TPM+	0.0359553283960221	0.0166549980205614	1212	2.15883114195712	0.0310590451258306	0.0873359830442908	I-DIV0
48351	ENSG00000206561	SMTSDBrain - Cerebellar Hemisphere	1.60405790395715	0.051488822956316	1212	31.153516663569	5.33239087916531e-157	1.44478229261984e-156	TPM+	-0.0407960008039263	0.016739365581111	1212	-2.43712944832038	0.0149474561650687	0.0215396815542135	I-DIV-
48352	ENSG00000206561	SMTSDBrain - Cerebellum	1.62916924866362	0.0517615341432877	1212	31.4745162721357	2.04819332891095e-159	5.99354891332027e-159	TPM+	-0.0233257487440867	0.0165676104775674	1212	-1.40791267248042	0.159413363199368	0.194016233120583	I-DIV0
48353	ENSG00000206561	SMTSDBrain - Cortex	0.793815536275567	0.0527157489910639	1212	15.0584133104157	4.18632107481162e-47	1.61910620172367e-46	TPM+	-0.050732201911068	0.0168983100415457	1212	-3.0022056517095	0.0027352064514267	0.0056918463598227	I-DIV-
48354	ENSG00000206561	SMTSDBrain - Frontal Cortex (BA9)	0.651639183222907	0.0524514706364584	1212	12.4236589616224	1.92054239344212e-33	4.6576609370137096e-33	TPM+	-0.04801874160965	0.0170913362960884	1212	-2.80953699452042	0.0050410264367455	0.0134150609410804	I-DIV-
48355	ENSG00000206561	SMTSDBrain - Hippocampus	0.324449340772447	0.0531624661271105	1212	6.10297761576175	1.39888143997442e-09	7.30778248781095e-09	TPM+	-0.0121674341242092	0.0173437218987141	1212	-0.701546887990136	0.483096466364311	0.722386386666589	I-DIV0
48356	ENSG00000206561	SMTSDBrain - Hypothalamus	0.60964410684114	0.0522087758318224	1212	11.6770427409552	6.25292330536705e-30	2.49643942554669e-29	TPM+	-0.0198831783575798	0.0170401891731352	1212	-1.16684023607712	0.243504421830507	0.368256830493242	I-DIV0
48357	ENSG00000206561	SMTSDBrain - Nucleus accumbens (basal ganglia)	0.533321488816262	0.0503393358624514	1212	10.5945277123545	3.82110253927448e-25	1.67971509180655e-24	TPM+	-0.0100448696925258	0.0164058673419299	1212	-0.612273004722723	0.540471994547834	0.677360711836843	I-DIV0
48358	ENSG00000206561	SMTSDBrain - Putamen (basal ganglia)	0.0119414756445438	0.0513182671218356	1212	0.232694444186772	0.816037971717987	0.852880874203472	TPM0	0.0536088550822973	0.0167409158877428	1212	3.20226536240757	0.0013989666155618	0.0085332589350595	I-DIV+
48359	ENSG00000206561	SMTSDBrain - Spinal cord (cervical c-1)	-0.0104064855572928	0.0546631183480185	1212	-0.190374897587049	0.849047247820972	0.862391052793461	TPM0	0.0106433180968395	0.0177306425070476	1212	0.600278195931649	0.548433067153447	0.647381968459218	I-DIV0
48360	ENSG00000206561	SMTSDBrain - Substantia nigra	-0.179501994673204	0.0587848801865899	1212	-3.05354019781011	0.0023108887067745	0.0036778180503636	TPM-	-0.0155808320635889	0.0191528931318338	1212	-0.813497572212323	0.416092619364943	0.616892372193306	I-DIV0
48361	ENSG00000206561	SEXFemale	-0.0698448952228735	0.0380510538089896	225	-1.83555744798775	0.0677429786777178	0.296886605559673	TPM0	0.0214196993350946	0.0097497753728257	225	2.19694285417026	0.0290451270979821	0.423491415338871	I-DIV0
48362	ENSG00000206561	age_int	0.0132488066256133	0.0115694028096492	225	1.14515907550245	0.253359888765235	0.427823448726536	TPM0	0.0029082246230504	0.0029837177162175	225	0.974698312525764	0.330756668116187	0.61679438027932	I-DIV0
48363	ENSG00000206561	SMRIN	0.0204049855838789	0.0145875624996759	1212	1.39879336142225	0.162130795741453	0.203421475417604	TPM0	-0.0146186449787759	0.0045850970342943	1212	-3.18829566079742	0.0014677526636345	0.0032909084786164	I-DIV-
48364	ENSG00000206561	SMTSISCH	-2.02929089872861e-05	6.33966672677725e-05	1212	-0.320094255137634	0.748952052740452	0.944251782787558	TPM0	1.07423268260449e-05	1.6447388831992e-05	1212	0.653132660495618	0.513794632109345	0.904803961928655	I-DIV0
48365	ENSG00000131373	(Intercept)	2.85635234101135	0.0911923472954739	1212	31.3222811532247	2.86598078957345e-158	9.195529852503769e-158	TPM+	0.61539567938156	0.021501064741282	1212	28.6216374298897	4.58621424568497e-138	3.8729662061960497e-137	I-DIV+
48366	ENSG00000131373	SMTSDBrain - Anterior cingulate cortex (BA24)	0.344320117886648	0.0292168736552712	1212	11.7849747358074	1.9894779954012897e-30	2.09869384271712e-29	TPM+	0.0091413504949656	0.0093701907505477	1212	0.97557784449919	0.32946838113817	0.530702171611576	I-DIV0
48367	ENSG00000131373	SMTSDBrain - Caudate (basal ganglia)	0.113722100084372	0.0274815003448617	1212	4.13813287692768	3.74331332284781e-05	7.98916608086969e-05	TPM+	0.0045238818409732	0.0087236779372571	1212	0.518575063581001	0.60415176327053	0.751287129476602	I-DIV0
48368	ENSG00000131373	SMTSDBrain - Cerebellar Hemisphere	1.84366874914337	0.027700205467082	1212	66.5579448980739	0.0	0.0	TPM+	0.0381307317594696	0.0087634260332587	1212	4.35112153794154	1.4683789073665e-05	2.79686173694709e-05	I-DIV+
48369	ENSG00000131373	SMTSDBrain - Cerebellum	1.68797352509984	0.0291119558395602	1212	57.9821408909276	0.0	0.0	TPM+	0.0365331068803513	0.0086364804327403	1212	4.23009201084466	2.51182615887937e-05	4.35145026254879e-05	I-DIV+
48370	ENSG00000131373	SMTSDBrain - Cortex	0.763423860721783	0.0295059920728904	1212	25.8735194815972	7.00492435464459e-118	1.00014402372807e-116	TPM+	0.0322771419615446	0.0088117322128139	1212	3.66297354277375	0.0002600605012817	0.000632437102948	I-DIV+
48371	ENSG00000131373	SMTSDBrain - Frontal Cortex (BA9)	0.935999163352273	0.0281341870212179	1212	33.269102911926	5.88255105222327e-173	2.1363374624060403e-171	TPM+	0.0300691997302781	0.00895626719624	1212	3.35733616153183	0.0008113920908512	0.0026075872471156	I-DIV+
48372	ENSG00000131373	SMTSDBrain - Hippocampus	0.0965057763342971	0.0284969827677107	1212	3.38652611474523	0.0007305242650855	0.0016681743890056	TPM+	-4.97014958062233e-07	0.0090949875558253	1212	-5.46471289830292e-05	0.999956406892418	0.999996531057582	I-DIV0
48373	ENSG00000131373	SMTSDBrain - Hypothalamus	0.256703027668619	0.0279571163268309	1212	9.18202809859386	1.77664521761702e-19	5.00558725547116e-19	TPM+	0.0144475169251194	0.0089371149712102	1212	1.61657503250884	0.106230277853246	0.193985724775492	I-DIV0
48374	ENSG00000131373	SMTSDBrain - Nucleus accumbens (basal ganglia)	0.149997356213013	0.0270063683534239	1212	5.55414760881747	3.4258925040235e-08	7.3311703354454e-08	TPM+	0.0008191395099179	0.0085989182577686	1212	0.0952607625009052	0.924123454911821	0.953828579137739	I-DIV0
48375	ENSG00000131373	SMTSDBrain - Putamen (basal ganglia)	-0.116849637964407	0.027497577283834	1212	-4.24945211566342	2.3071958622738e-05	4.99141129706837e-05	TPM-	-0.0114475834573536	0.0087778637463007	1212	-1.30414230480371	0.192432682442332	0.378224813032757	I-DIV0
48376	ENSG00000131373	SMTSDBrain - Spinal cord (cervical c-1)	0.541063698865133	0.029562870010167	1212	18.3021370617621	2.93708902705582e-66	1.0668930409360401e-65	TPM+	-0.0118133284150823	0.0092766710984827	1212	-1.27344478311993	0.203104428677208	0.289369856978615	I-DIV0
48377	ENSG00000131373	SMTSDBrain - Substantia nigra	0.0389259505616097	0.0315580645717701	1212	1.23347078123512	0.217639327698096	0.264535281705047	TPM0	-0.0141316987228287	0.0100372108634917	1212	-1.40793084005337	0.159407984151593	0.322399542860688	I-DIV0
48378	ENSG00000131373	SEXFemale	-0.0585099158038417	0.0300321343411571	225	-1.94824367589677	0.0526293291051595	0.267420946447054	TPM0	-0.0013788317764011	0.004631485948624	225	-0.297708293125837	0.766200516328914	0.940904217120523	I-DIV0
48379	ENSG00000131373	age_int	-0.0169075893102615	0.0090737843686217	225	-1.86334484305468	0.0637166797468921	0.168344720025411	TPM0	-0.0009436455751255	0.001421732704668	225	-0.663729245326668	0.507543132015523	0.752757395310397	I-DIV0
48380	ENSG00000131373	SMRIN	0.0175407296672021	0.0081083069199197	1212	2.16330361448326	0.0307127953345237	0.044460267080531	TPM+	0.0028374040067299	0.0023579661099461	1212	1.20332688190958	0.229084839099427	0.302378237937673	I-DIV0
48381	ENSG00000131373	SMTSISCH	3.01278813344203e-05	4.85258998303243e-05	1212	0.620861878703238	0.534807240888313	0.876069877109798	TPM0	1.83282508248463e-06	7.84967192277105e-06	1212	0.233490660567329	0.815419849957379	0.970268122358544	I-DIV0
48382	ENSG00000169814	(Intercept)	2.32821242710092	0.101547924073857	1212	22.9272281864431	6.35564373367231e-97	1.41919705089504e-96	TPM+	0.380792842814784	0.027285563653463	1212	13.9558356811315	3.69416157553224e-41	9.48489612242217e-41	I-DIV+
48383	ENSG00000169814	SMTSDBrain - Anterior cingulate cortex (BA24)	-0.128351415150583	0.0392058736476948	1212	-3.27378025813053	0.0010911522315739	0.0018724725733978	TPM-	-0.0138566733598401	0.0118101919895804	1212	-1.17328095699589	0.240913679509203	0.431184620610699	I-DIV0
48384	ENSG00000169814	SMTSDBrain - Caudate (basal ganglia)	0.191282392949873	0.0367037139485737	1212	5.21152691027079	2.19975850094969e-07	5.76290140702142e-07	TPM+	-0.0283893536643659	0.0109993716234211	1212	-2.58099777299242	0.0099682010196847	0.0354959665255861	I-DIV-
48385	ENSG00000169814	SMTSDBrain - Cerebellar Hemisphere	0.319807575424988	0.0369320771514553	1212	8.65934439900265	1.48939192847717e-17	2.0482049501048802e-17	TPM+	-0.0107840537494755	0.0110505629761284	1212	-0.975882746677377	0.329317308188646	0.381784321120151	I-DIV0
48386	ENSG00000169814	SMTSDBrain - Cerebellum	0.191436485009129	0.0370746997842233	1212	5.16353432727169	2.83025813446254e-07	3.53564554643628e-07	TPM+	-0.0195694659979783	0.0108986175610078	1212	-1.7955915865873	0.0728085179766278	0.0929942787482395	I-DIV0
48387	ENSG00000169814	SMTSDBrain - Cortex	-0.122406434997379	0.0377636907439371	1212	-3.24137902270665	0.001221889629992	0.001690615204587	TPM-	-0.0074066509645204	0.0111192126328824	1212	-0.666112899272841	0.505465702148825	0.597101158447068	I-DIV0
48388	ENSG00000169814	SMTSDBrain - Frontal Cortex (BA9)	0.0460357281096186	0.0376286212561001	1212	1.22342319683466	0.221407699235294	0.251923649733519	TPM0	-0.0081991044263383	0.0112916440865262	1212	-0.726121401233492	0.467904546535037	0.6007224049239	I-DIV0
48389	ENSG00000169814	SMTSDBrain - Hippocampus	0.050791167181391	0.0381411030914035	1212	1.33166487239953	0.183220721910607	0.250096285407978	TPM0	-0.0044031495991941	0.0114648366173872	1212	-0.384056899033034	0.701003642653883	0.86998358270011	I-DIV0
48390	ENSG00000169814	SMTSDBrain - Hypothalamus	0.139521812326357	0.0374583323780098	1212	3.72472033507463	0.0002045243635937	0.0002999665406765	TPM+	-0.013646690968157	0.0112655181068312	1212	-1.21136825121979	0.225990433391311	0.347073959487684	I-DIV0
48391	ENSG00000169814	SMTSDBrain - Nucleus accumbens (basal ganglia)	0.0249159643322535	0.0361133831593348	1212	0.689937141095936	0.490365800291808	0.545831429301967	TPM0	-0.0128103820949096	0.0108405684892466	1212	-1.18170759288289	0.237553550611368	0.371535254877559	I-DIV0
48392	ENSG00000169814	SMTSDBrain - Putamen (basal ganglia)	-0.068508324699881	0.0368181687924992	1212	-1.86072058841334	0.0630256687768073	0.0885098394156954	TPM0	-0.0299343208352827	0.0110653736796573	1212	-2.7052245773059	0.0069215065307014	0.0312771502303443	I-DIV-
48393	ENSG00000169814	SMTSDBrain - Spinal cord (cervical c-1)	0.562606537055557	0.039200948539822	1212	14.3518602996057	2.9390780476159e-43	7.527246138019149e-43	TPM+	0.0144644952578265	0.0116989820436795	1212	1.23638921778165	0.216553464610867	0.305225882023186	I-DIV0
48394	ENSG00000169814	SMTSDBrain - Substantia nigra	0.174550514515605	0.0421712670678465	1212	4.13908631758165	3.72800894648667e-05	7.08975422275642e-05	TPM+	-0.015476543466896	0.0126542416295501	1212	-1.22303208046504	0.221555329232246	0.405514632188577	I-DIV0
48395	ENSG00000169814	SEXFemale	0.0046592956140472	0.0268186292797701	225	0.173733547879787	0.862231075592733	0.940453733618195	TPM0	-0.0083606874604162	0.0059513037658403	225	-1.40484972526615	0.161445035536478	0.634952978808889	I-DIV0
48396	ENSG00000169814	age_int	-0.0012491708187102	0.0081575527677007	225	-0.153130583924167	0.878432539854955	0.934939896219894	TPM0	0.0032096313072008	0.0018257722838338	225	1.7579581723418	0.0801143666205581	0.291750432628776	I-DIV0
48397	ENSG00000169814	SMRIN	-0.0029147297890294	0.0104418147215577	1212	-0.279140155878445	0.780184890644752	0.814181619848435	TPM0	0.0053313778232772	0.0029842769462241	1212	1.78648896176433	0.0742700093015546	0.114418511036365	I-DIV0
48398	ENSG00000169814	SMTSISCH	-4.32900719036624e-06	4.47277687991754e-05	1212	-0.0967856726724551	0.922912603486225	0.985246187813766	TPM0	-1.02334272938542e-06	1.00774519885488e-05	1212	-0.101547765303002	0.919132438770587	0.989027729221439	I-DIV0
48399	ENSG00000206560	(Intercept)	3.05827176194437	0.0821002113955536	1212	37.2504736584637	4.6298186034923704e-203	1.97331218755581e-202	TPM+	0.390007296022537	0.0209233515969282	1212	18.6398098897212	2.2287068419339602e-68	8.091192216052901e-68	I-DIV+
48400	ENSG00000206560	SMTSDBrain - Anterior cingulate cortex (BA24)	-0.0386694817775307	0.0335060195978377	1212	-1.15410550825399	0.248684433856677	0.305814641634562	TPM0	0.0223685466086981	0.008908984213144	1212	2.51078530094331	0.0121756356558809	0.0479301077176666	I-DIV+
48401	ENSG00000206560	SMTSDBrain - Caudate (basal ganglia)	0.20940973426924	0.0312966926703532	1212	6.6911138654472	3.3759132166840395e-11	1.20909771257578e-10	TPM+	0.0155620603567792	0.0083044924955674	1212	1.87393273762189	0.0611801332289327	0.149126574745523	I-DIV0
48402	ENSG00000206560	SMTSDBrain - Cerebellar Hemisphere	2.25120206548984	0.031468505382976	1212	71.5382582710045	0.0	0.0	TPM+	0.103400685652919	0.0083450964578937	1212	12.3905920290604	2.77033659841279e-33	1.70417675599332e-32	I-DIV+
48403	ENSG00000206560	SMTSDBrain - Cerebellum	2.21973511970396	0.0312822243483659	1212	70.958353056499	0.0	0.0	TPM+	0.153255476364614	0.0082463359515709	1212	18.5846753351613	4.9618563102799004e-68	5.0851801176033605e-67	I-DIV+
48404	ENSG00000206560	SMTSDBrain - Cortex	0.338965705542237	0.03189421795172	1212	10.6278105346664	2.75818766557301e-25	7.243845330350471e-25	TPM+	0.0778761634684504	0.0084120294034517	1212	9.25771412977887	9.18657797553215e-20	1.05101355248971e-18	I-DIV+
48405	ENSG00000206560	SMTSDBrain - Frontal Cortex (BA9)	0.327979982524169	0.0321049139000044	1212	10.2158810811863	1.46940015320311e-23	3.11257284626329e-23	TPM+	0.0308703408092696	0.008523374828828	1212	3.62184480082454	0.000304598441073	0.0010816352805452	I-DIV+
48406	ENSG00000206560	SMTSDBrain - Hippocampus	0.0958811093363988	0.0325631780727886	1212	2.94446411594333	0.0032968459128772	0.0066891668611607	TPM+	0.0134151309128179	0.0086512208543208	1212	1.55066332702831	0.121243454503739	0.331994099416159	I-DIV0
48407	ENSG00000206560	SMTSDBrain - Hypothalamus	-0.0395889918800207	0.031989062441894	1212	-1.23757899913233	0.216111904533078	0.245686092502639	TPM0	0.0242481672414083	0.0085002509553522	1212	2.85264133597611	0.0044094095281208	0.0139247288528649	I-DIV+
48408	ENSG00000206560	SMTSDBrain - Nucleus accumbens (basal ganglia)	0.257226775613061	0.0308140981720493	1212	8.34769767321584	1.87811256285646e-16	5.91448574388805e-16	TPM+	0.0262545741140782	0.0081820413842657	1212	3.20880485456434	0.0013678001911408	0.0050343440786899	I-DIV+
48409	ENSG00000206560	SMTSDBrain - Putamen (basal ganglia)	-0.0038913752089353	0.0314331714499799	1212	-0.123798364257574	0.901495453941585	0.922230198844234	TPM0	0.0036905075046514	0.0083502525798458	1212	0.441963577671751	0.658594409237702	0.816424009697783	I-DIV0
48410	ENSG00000206560	SMTSDBrain - Spinal cord (cervical c-1)	0.286250476672488	0.033353686660931	1212	8.58227396516825	2.80832411852143e-17	4.8088032975741704e-17	TPM+	0.0485703816171582	0.0088372221620699	1212	5.49611413251848	4.72929647879466e-08	2.25825333067656e-07	I-DIV+
48411	ENSG00000206560	SMTSDBrain - Substantia nigra	-0.13062553935397	0.0359771471693004	1212	-3.63079203415643	0.0002943403447287	0.0005145837494131	TPM-	0.0031251872012463	0.0095516151133046	1212	0.327189398250903	0.74358113918004	0.871105634638706	I-DIV0
48412	ENSG00000206560	SEXFemale	-0.008760398543466	0.0198560840882316	225	-0.441194673861104	0.659495727426491	0.832916788124303	TPM0	0.0032835917475867	0.0047009759952384	225	0.698491494300912	0.485591180947207	0.839332302116358	I-DIV0
48413	ENSG00000206560	age_int	-0.01811699457647	0.0060620893084309	225	-2.98857269411613	0.0031139495783135	0.020813118456318	TPM-	-0.0004127608779169	0.0014401313459565	225	-0.286613355841388	0.774672131727482	0.90094142108141	I-DIV0
48414	ENSG00000206560	SMRIN	0.0288709118403201	0.0087307207797584	1212	3.30681882614494	0.0009712802719982	0.0017361991224678	TPM+	0.0157144701827809	0.0022725196545928	1212	6.9149985792295	7.55169845596769e-12	5.043171377131689e-11	I-DIV+
48415	ENSG00000206560	SMTSISCH	3.2028118174778e-05	3.33646020423353e-05	1212	0.959943059837443	0.337275331694831	0.786675080233003	TPM0	5.31319691253854e-06	7.94309170524302e-06	1212	0.668907915167521	0.503681605733424	0.903132664578251	I-DIV0
48416	ENSG00000131386	(Intercept)	3.98980245806616	0.202215523689048	1212	19.73044593847	2.28971639999723e-75	4.49985968444286e-75	TPM+	0.629416765870767	0.0271940287618208	1212	23.1454034039428	1.91539120542178e-98	9.94370634316341e-98	I-DIV+
48417	ENSG00000131386	SMTSDBrain - Anterior cingulate cortex (BA24)	-0.214511070624452	0.0777432089293469	1212	-2.75922583565338	0.005881072526159	0.0093009291229727	TPM-	-0.012432007253693	0.0113320675793556	1212	-1.09706434122765	0.2728311834999	0.468547609494297	I-DIV0
48418	ENSG00000131386	SMTSDBrain - Caudate (basal ganglia)	0.399170901633631	0.0727926749581869	1212	5.48366854031563	5.06586829159151e-08	1.3998771122e-07	TPM+	0.0132579742953047	0.0105745345326139	1212	1.25376433869637	0.210169452621449	0.371830401499472	I-DIV0
48419	ENSG00000131386	SMTSDBrain - Cerebellar Hemisphere	-0.170440569807395	0.0732493648239137	1212	-2.32685389446205	0.0201371631089874	0.0223991458143805	TPM-	0.0136229201200392	0.0106294916224587	1212	1.28161539647445	0.200222722173454	0.243459267615917	I-DIV0
48420	ENSG00000131386	SMTSDBrain - Cerebellum	-0.133259077111845	0.07359328603044	1212	-1.81075046787184	0.0704270078449689	0.0768691833057998	TPM0	0.0331351193750745	0.0105338068509306	1212	3.14559777333939	0.0016978086037938	0.0025683673863066	I-DIV+
48421	ENSG00000131386	SMTSDBrain - Cortex	0.226138269534915	0.0749545702743386	1212	3.01700441623818	0.0026061010614232	0.0035372024864199	TPM+	0.0229366592526204	0.010742898162073	1212	2.13505321437343	0.0329567360228499	0.0552559252632153	I-DIV0
48422	ENSG00000131386	SMTSDBrain - Frontal Cortex (BA9)	0.0238277949328545	0.0746238180638582	1212	0.319305491880143	0.749549893579022	0.77560926773822	TPM0	0.0084584777074975	0.0108503349355404	1212	0.77955913414172	0.43580261200906	0.569301093849637	I-DIV0
48423	ENSG00000131386	SMTSDBrain - Hippocampus	0.978821905215759	0.0756373195741085	1212	12.9409914408286	5.65633766103516e-36	5.08877559800175e-34	TPM+	0.0077654849255063	0.0110087959710514	1212	0.705389122109844	0.480703655334224	0.720139773748028	I-DIV0
48424	ENSG00000131386	SMTSDBrain - Hypothalamus	0.670789296092305	0.0742816497407633	1212	9.03035000478992	6.571185228722151e-19	1.81458226214835e-18	TPM+	0.0169521039419282	0.0108157046125689	1212	1.56736010728587	0.117291574813901	0.209190673079894	I-DIV0
48425	ENSG00000131386	SMTSDBrain - Nucleus accumbens (basal ganglia)	0.252638658492949	0.0716188307859285	1212	3.52754514030111	0.0004351143365597	0.0007097558880279	TPM+	0.01559559385684	0.0104147663329878	1212	1.49745019313994	0.134536529985001	0.240136559100721	I-DIV0
48426	ENSG00000131386	SMTSDBrain - Putamen (basal ganglia)	0.338116740523395	0.0730136282700208	1212	4.63087164046913	4.03383109919905e-06	9.37084530879075e-06	TPM+	0.0065900017684909	0.0106263949420796	1212	0.620154041366857	0.535272955662094	0.724812554210158	I-DIV0
48427	ENSG00000131386	SMTSDBrain - Spinal cord (cervical c-1)	3.28292281898313	0.0777585742103765	1212	42.2194317774031	2.65629789591871e-240	3.31179691999818e-238	TPM+	0.0292126791731844	0.0112610663006725	1212	2.59413082146936	0.0095974079527115	0.0197024967617314	I-DIV+
48428	ENSG00000131386	SMTSDBrain - Substantia nigra	1.56941847723906	0.0836337044022734	1212	18.765382789817	3.58332340355766e-69	1.7675496190633e-67	TPM+	-0.0024011576616233	0.0121590166007356	1212	-0.197479593989372	0.843485361758469	0.933052529535668	I-DIV0
48429	ENSG00000131386	SEXFemale	0.0700465917905045	0.0537397963649401	225	1.30343984399991	0.193756793445576	0.47054372199651	TPM0	0.0024593959714516	0.0063467548635613	225	0.387504484468403	0.698749078190416	0.922220785088953	I-DIV0
48430	ENSG00000131386	age_int	-0.0137457528230421	0.0163423291251812	225	-0.841113449481432	0.401177391308469	0.580803036845415	TPM0	0.0046611465965973	0.0019408244004911	225	2.40163231429792	0.0171346083353077	0.125868945944219	I-DIV0
48431	ENSG00000131386	SMRIN	-0.0738264288253031	0.0207350202939474	1212	-3.56047053625761	0.0003845280317757	0.0007252670464724	TPM-	-0.0213878537277847	0.0029236364203347	1212	-7.31549709089204	4.65080338088134e-13	3.62941452601652e-12	I-DIV-
48432	ENSG00000131386	SMTSISCH	-0.0001801921406394	8.9573559754581e-05	1212	-2.01166662498515	0.0444760835309066	0.434950859965087	TPM0	-8.86984079878626e-06	1.06937482836716e-05	1212	-0.829441704021562	0.407017838831364	0.868754717847499	I-DIV0
48433	ENSG00000154813	(Intercept)	3.70073571660899	0.0950536443357744	1212	38.9331281558889	9.743381514823339e-216	4.5268985594399303e-215	TPM+	0.520747228194979	0.0260417118723908	1212	19.996658850491	4.1968384829353004e-77	1.7047906757003e-76	I-DIV+
48434	ENSG00000154813	SMTSDBrain - Anterior cingulate cortex (BA24)	0.107740185326751	0.0344781404634433	1212	3.12488387942461	0.0018209871931902	0.0030550446298976	TPM+	-0.0162514396932279	0.0114608649394536	1212	-1.41799417226207	0.156449515681769	0.323059680660555	I-DIV0
48435	ENSG00000154813	SMTSDBrain - Caudate (basal ganglia)	0.0076530213833239	0.0323425180806078	1212	0.236624166499659	0.81298835490389	0.850367129842	TPM0	0.008714003585321	0.0106643713703607	1212	0.817113665934382	0.414024061072376	0.590493333004864	I-DIV0
48436	ENSG00000154813	SMTSDBrain - Cerebellar Hemisphere	0.471940950286436	0.0325666703045851	1212	14.4915321668605	5.22387980017539e-44	8.614342090812021e-44	TPM+	-0.0303068635906754	0.0107114717263886	1212	-2.82938370793734	0.0047406790145372	0.0072462507497038	I-DIV-
48437	ENSG00000154813	SMTSDBrain - Cerebellum	0.140961497874931	0.0331328058424267	1212	4.25443889495254	2.25711852086749e-05	2.72215817346453e-05	TPM+	-0.0205234673643582	0.0105456443411019	1212	-1.94615584411163	0.0518668786946379	0.0675100827990873	I-DIV0
48438	ENSG00000154813	SMTSDBrain - Cortex	0.0872615048104496	0.0337011423726384	1212	2.58927438855296	0.0097330629603252	0.0126904906878944	TPM+	-0.0071376733300365	0.0107603030743937	1212	-0.663333855997235	0.507242900824524	0.598843132393045	I-DIV0
48439	ENSG00000154813	SMTSDBrain - Frontal Cortex (BA9)	0.521843833266277	0.0331384423951611	1212	15.7473856810626	5.64504173178601e-51	1.73560370448737e-50	TPM+	-0.0067491271852403	0.0109500886479215	1212	-0.616353657239246	0.537776876175848	0.664364442331932	I-DIV0
48440	ENSG00000154813	SMTSDBrain - Hippocampus	-0.0610037232581169	0.033575569965458	1212	-1.8169080471568	0.0694780826954597	0.106455966847291	TPM0	-0.0092397751684643	0.0111221667612751	1212	-0.830753158695224	0.406276707803321	0.660064169029118	I-DIV0
48441	ENSG00000154813	SMTSDBrain - Hypothalamus	0.437928105945088	0.0329630259760675	1212	13.2854339969589	1.05884751612689e-37	5.44343882154323e-37	TPM+	-0.0190137231498677	0.0109295384883385	1212	-1.73966386322302	0.0821719128776772	0.158343686078269	I-DIV0
48442	ENSG00000154813	SMTSDBrain - Nucleus accumbens (basal ganglia)	-0.124503978983424	0.0318050984662433	1212	-3.91459184179442	9.55991556187582e-05	0.0001640707814944	TPM-	0.0347375539486156	0.0105140367490135	1212	3.30392167897595	0.0009812818115883	0.0037887384064106	I-DIV+
48443	ENSG00000154813	SMTSDBrain - Putamen (basal ganglia)	-0.147096171396497	0.0324083550458126	1212	-4.53883485257307	6.21933725624439e-06	1.41959040097122e-05	TPM-	-0.0139537819632994	0.0107339126701332	1212	-1.29997163123242	0.193857861783333	0.379659292947098	I-DIV0
48444	ENSG00000154813	SMTSDBrain - Spinal cord (cervical c-1)	0.68647093985171	0.0346305922811843	1212	19.8226739605804	5.74626459056234e-76	2.42113766702938e-75	TPM+	-0.0061266467071251	0.0113372314695867	1212	-0.540400601642517	0.589020080618937	0.684516987634514	I-DIV0
48445	ENSG00000154813	SMTSDBrain - Substantia nigra	0.44880397355917	0.0371479584389134	1212	12.0815245956837	8.20260826316545e-32	9.30373203717491e-31	TPM+	-0.0233167685330966	0.0122719889369053	1212	-1.89999914870984	0.0576703816844712	0.152471668657859	I-DIV0
48446	ENSG00000154813	SEXFemale	0.0364674845086474	0.0273609800430134	225	1.33282815349881	0.183936278766871	0.45952287496178	TPM0	-0.0080125892185046	0.0055092285028051	225	-1.45439406160497	0.147230638439513	0.617419729559491	I-DIV0
48447	ENSG00000154813	age_int	-0.0118230490651311	0.008296937783779	225	-1.42498948084748	0.155545878684027	0.309839406602451	TPM0	0.0012694543223657	0.001692661191317	225	0.749975440376257	0.454052981076287	0.717369277824978	I-DIV0
48448	ENSG00000154813	SMRIN	-0.0338385712067098	0.0093510042180165	1212	-3.61870986449917	0.0003082712944413	0.0005878800043579	TPM-	0.0055184110890607	0.0028664064922443	1212	1.92520185256063	0.0544378964595489	0.0871028347352969	I-DIV0
48449	ENSG00000154813	SMTSISCH	9.71374380616186e-05	4.52132029495973e-05	1212	2.14843080614982	0.0318772110582703	0.392615160407632	TPM0	-1.4386553052229e-05	9.34952756435475e-06	1212	-1.53874652523386	0.124127207903305	0.695674225350054	I-DIV0
48450	ENSG00000154814	(Intercept)	1.15435650629374	0.0681679583567488	1212	16.9340043932745	6.707438103583421e-58	1.1983027748182299e-57	TPM+	0.528383006645182	0.0280504124115417	1212	18.8369068836853	1.26146142210051e-69	4.64295215191525e-69	I-DIV+
48451	ENSG00000154814	SMTSDBrain - Anterior cingulate cortex (BA24)	0.223525715082398	0.0262886899707797	1212	8.50273312709193	5.3764090387316105e-17	2.41984254460706e-16	TPM+	0.0168942146296667	0.0125467595718232	1212	1.346500228442	0.178392997312586	0.353216796229522	I-DIV0
48452	ENSG00000154814	SMTSDBrain - Caudate (basal ganglia)	0.119413272289326	0.0246119332024149	1212	4.85184448158707	1.38232846227999e-06	3.37566145461773e-06	TPM+	0.0417957928342766	0.0116642018313398	1212	3.58325356836489	0.00035280542509	0.0022764144665347	I-DIV+
48453	ENSG00000154814	SMTSDBrain - Cerebellar Hemisphere	0.57753440811831	0.0247654086958478	1212	23.3202050170543	1.14745145437553e-99	2.46790903675389e-99	TPM+	0.100343258182983	0.0117130521283009	1212	8.56679002909372	3.18807911660832e-17	1.1114056524081e-16	I-DIV+
48454	ENSG00000154814	SMTSDBrain - Cerebellum	0.559009818559381	0.0248665534468691	1212	22.4803899645274	7.948242759838401e-94	1.77582158683902e-93	TPM+	0.132978489643851	0.0115142726610025	1212	11.54901343393	2.40645918036337e-29	9.858699783149699e-29	I-DIV+
48455	ENSG00000154814	SMTSDBrain - Cortex	0.449907820104287	0.0253280971385065	1212	17.7631907223022	6.39509679426596e-63	3.2320447698821297e-62	TPM+	0.064422101039986	0.0117495218874588	1212	5.48295510719879	5.08585071148472e-08	1.96748986478497e-07	I-DIV+
48456	ENSG00000154814	SMTSDBrain - Frontal Cortex (BA9)	0.630644576222537	0.0252318465314179	1212	24.9939922326841	1.54548373589351e-111	1.26793727845274e-110	TPM+	0.0556556501150076	0.011979215470051	1212	4.64601795118812	3.75364762548834e-06	1.95639422323839e-05	I-DIV+
48457	ENSG00000154814	SMTSDBrain - Hippocampus	0.115690973406929	0.0255752300429813	1212	4.52355553449569	6.67781747881827e-06	2.10421018825092e-05	TPM+	0.0243076059406101	0.0121722463005885	1212	1.9969696094167	0.046051776817108	0.175363328335063	I-DIV0
48458	ENSG00000154814	SMTSDBrain - Hypothalamus	0.196873353471818	0.0251172520550282	1212	7.83817246570196	9.950307146668121e-15	2.3490854832315902e-14	TPM+	0.0511454929518032	0.0119622288567306	1212	4.27558221501721	2.05607237016677e-05	0.0001291755142846	I-DIV+
48459	ENSG00000154814	SMTSDBrain - Nucleus accumbens (basal ganglia)	0.150213065311716	0.0242158018322179	1212	6.20310103099148	7.58248243588695e-10	1.766122784493e-09	TPM+	0.056253896713923	0.0115039809066926	1212	4.88995045890561	1.14408026623023e-06	8.72609197277916e-06	I-DIV+
48460	ENSG00000154814	SMTSDBrain - Putamen (basal ganglia)	-0.0140881610081976	0.0246881302753783	1212	-0.570645117757168	0.568346006854074	0.634908330219233	TPM0	0.0401280913724582	0.0117464176452721	1212	3.41619824735327	0.0006560540470424	0.0045283172540846	I-DIV+
48461	ENSG00000154814	SMTSDBrain - Spinal cord (cervical c-1)	0.567136116325268	0.026287672441257	1212	21.574223339575	1.2675192392765801e-87	6.53104446296952e-87	TPM+	0.0098625205232046	0.0123948300071988	1212	0.795696311887832	0.426364378462657	0.529328333744528	I-DIV0
48462	ENSG00000154814	SMTSDBrain - Substantia nigra	0.26516743721332	0.0282780093290712	1212	9.37716068085154	3.2140018440014704e-20	1.8181673882786502e-19	TPM+	0.0194380499537756	0.013425999755017	1212	1.44779162136601	0.147933953081647	0.305555206508584	I-DIV0
48463	ENSG00000154814	SEXFemale	-0.0271718819854581	0.0180333753262507	225	-1.50675519662172	0.133276098359094	0.394779114430785	TPM0	-0.0047161730549052	0.0057582056968472	225	-0.81903518269371	0.413632999772893	0.803634968715952	I-DIV0
48464	ENSG00000154814	age_int	-0.0166279857905885	0.005484939528032	225	-3.03157139757098	0.0027179409957714	0.0189255284742266	TPM-	0.0001841983530821	0.0017717499380267	225	0.103964080443158	0.917290463793287	0.96181558861684	I-DIV0
48465	ENSG00000154814	SMRIN	0.0357527855838241	0.0070042341846245	1212	5.10445319808232	3.84877710749801e-07	1.00117523772176e-06	TPM+	0.0134564366532229	0.0031045418654533	1212	4.33443555809736	1.58243960206095e-05	4.87193246335467e-05	I-DIV+
48466	ENSG00000154814	SMTSISCH	6.1220546511535e-05	3.00710750879674e-05	1212	2.03586158234934	0.0419813629539945	0.430084073945359	TPM0	-7.31134655534446e-06	9.79346731245801e-06	1212	-0.746553424040522	0.455477957605345	0.887198669051916	I-DIV0
48467	ENSG00000131378	(Intercept)	2.96122173622619	0.176073813098349	1212	16.8180701270561	3.2883455638767297e-57	5.85029928746339e-57	TPM+	0.35257432839909	0.0237078391758846	1212	14.8716348960948	4.47659538100622e-46	1.23188062674405e-45	I-DIV+
48468	ENSG00000131378	SMTSDBrain - Anterior cingulate cortex (BA24)	0.903283971784336	0.0688417766017748	1212	13.1211600916332	7.12869859726104e-37	1.1471119267177999e-35	TPM+	0.0035556514357987	0.0109508384372602	1212	0.324692164547019	0.745470097552063	0.87610580602979	I-DIV0
48469	ENSG00000131378	SMTSDBrain - Caudate (basal ganglia)	-0.559376382612753	0.0644177698371976	1212	-8.68357262330657	1.2189452162962801e-17	6.73439586700464e-17	TPM-	-0.0167096231314264	0.0101617374573859	1212	-1.64436674353176	0.100359800326032	0.216203684130938	I-DIV0
48470	ENSG00000131378	SMTSDBrain - Cerebellar Hemisphere	0.131095289726883	0.0648083276326087	1212	2.02281550096537	0.0433113897485207	0.0475386486398223	TPM+	0.0387941770188459	0.0101998475472301	1212	3.8034075351823	0.0001498306213868	0.0002638658724324	I-DIV+
48471	ENSG00000131378	SMTSDBrain - Cerebellum	0.527725767684772	0.0649018889518959	1212	8.13113109968052	1.04244802533235e-15	1.4554379713528302e-15	TPM+	0.0086480535303231	0.0100022367916716	1212	0.864611957349772	0.387422895385171	0.438175294680629	I-DIV0
48472	ENSG00000131378	SMTSDBrain - Cortex	1.70382904778998	0.0661241672663348	1212	25.7671153865318	4.13338830287427e-117	5.76634981389526e-116	TPM+	0.0156476129581452	0.0102069808065764	1212	1.53303050673548	0.12552931205697	0.183513168415665	I-DIV0
48473	ENSG00000131378	SMTSDBrain - Frontal Cortex (BA9)	1.98640472262991	0.0660496789480892	1212	30.0744039072635	6.697356678642321e-149	1.2654647452222298e-147	TPM+	0.0104560835113501	0.0104404466442616	1212	1.0014977201284	0.316786145105996	0.447696521028948	I-DIV0
48474	ENSG00000131378	SMTSDBrain - Hippocampus	0.528997708603686	0.0669573471568004	1212	7.90051773354882	6.19372165981949e-15	6.46609083336654e-14	TPM+	0.0013683288325009	0.0106178491530287	1212	0.128870622739127	0.897481403705631	0.970213732933362	I-DIV0
48475	ENSG00000131378	SMTSDBrain - Hypothalamus	0.542195639850029	0.0657630778238265	1212	8.24468163279284	4.26479778644953e-16	1.06311095955041e-15	TPM+	0.0185337990513727	0.0104361576595275	1212	1.77592171908715	0.0759966723612821	0.148577763942282	I-DIV0
48476	ENSG00000131378	SMTSDBrain - Nucleus accumbens (basal ganglia)	-0.573636384659953	0.0633902249760849	1212	-9.04928772340479	5.58676229837033e-19	1.9429122387963098e-18	TPM-	-0.0040507763246411	0.0100302803096384	1212	-0.403854747782931	0.686390779056993	0.799067693793959	I-DIV0
48477	ENSG00000131378	SMTSDBrain - Putamen (basal ganglia)	-0.609722884442749	0.064635223610802	1212	-9.43329117439382	1.95437865893065e-20	1.14232675103388e-19	TPM-	-0.0202089249068371	0.0102444595305009	1212	-1.97266872368122	0.0487603052061162	0.14058096734043	I-DIV0
48478	ENSG00000131378	SMTSDBrain - Spinal cord (cervical c-1)	0.117727967530633	0.0687657588420095	1212	1.71201437333244	0.0871498319322904	0.0987215938486111	TPM0	0.0309229590700533	0.0107902840459062	1212	2.86581511093634	0.0042312272713845	0.0093676248063622	I-DIV+
48479	ENSG00000131378	SMTSDBrain - Substantia nigra	-0.0659040350568295	0.0740208798037478	1212	-0.890343849351175	0.37345797941283	0.430906773010475	TPM0	0.0081588425306701	0.0117025474782291	1212	0.697185168088271	0.485820624934674	0.677925614571409	I-DIV0
48480	ENSG00000131378	SEXFemale	0.0618530796966587	0.0456223202380632	225	1.35576356866335	0.176533604029319	0.451285133556271	TPM0	0.0020112618537133	0.0045826196934481	225	0.438889104541846	0.661163048326245	0.907953407985438	I-DIV0
48481	ENSG00000131378	age_int	0.0113453534407748	0.0138876778136921	225	0.816936682502044	0.414828759399312	0.59319051533719	TPM0	0.0031336358197429	0.0014140876246091	225	2.21601247702679	0.0276922435403634	0.164347445359113	I-DIV0
48482	ENSG00000131378	SMRIN	-0.0746371531399699	0.0182536355411669	1212	-4.08889248235743	4.6201315514471e-05	9.63963143834674e-05	TPM-	-0.0109409495234372	0.0026472972567035	1212	-4.13287533001147	3.82878440624033e-05	0.0001107507714439	I-DIV-
48483	ENSG00000131378	SMTSISCH	-6.99128720040115e-05	7.62212601134249e-05	1212	-0.917235846009029	0.359201545921848	0.798609077660588	TPM0	1.04898378729181e-05	7.82884092726523e-06	1212	1.33989666802215	0.180530095197021	0.737691530810029	I-DIV0
48484	ENSG00000092345	(Intercept)	-0.0219650253993927	0.0247854378925569	1212	-0.886206872543849	0.375681860507315	0.389481213859283	TPM0	-0.0850514483578402	0.0436616345705704	1212	-1.94796757369153	0.0516494410349959	0.0623431353367987	I-DIV0
48485	ENSG00000092345	SMTSDBrain - Anterior cingulate cortex (BA24)	0.0196046107709291	0.0093696268275232	1212	2.09235769276752	0.0366141294776728	0.0524608734141584	TPM0	0.0506367214313514	0.0200164809072031	1212	2.52975144162975	0.0115402096170155	0.0459576657635369	I-DIV+
48486	ENSG00000092345	SMTSDBrain - Caudate (basal ganglia)	0.0163781765877033	0.0087781171358207	1212	1.86579608522984	0.0623113208451287	0.0884321461200832	TPM0	0.0054247694806645	0.0185822279676425	1212	0.291933211136512	0.770387650636205	0.86286468558914	I-DIV0
48487	ENSG00000092345	SMTSDBrain - Cerebellar Hemisphere	0.0401187746944327	0.0088349644070076	1212	4.54090960033882	6.15945706614684e-06	7.44722382295122e-06	TPM+	0.0361254986731035	0.0186537787532445	1212	1.93663166862747	0.0530225864698869	0.0708369586706201	I-DIV0
48488	ENSG00000092345	SMTSDBrain - Cerebellum	0.0218964464331621	0.0089069378393933	1212	2.45835850973598	0.014096457002111	0.0158210448094291	TPM+	0.0236733920321082	0.0183017063165521	1212	1.29350737153387	0.196082100876713	0.235227213067799	I-DIV0
48489	ENSG00000092345	SMTSDBrain - Cortex	0.0149308911936548	0.0090684768724301	1212	1.6464607456901	0.0999281844763491	0.118619302271423	TPM0	0.0057118832876819	0.0186764266771789	1212	0.305833839974402	0.759783683026823	0.820628570057757	I-DIV0
48490	ENSG00000092345	SMTSDBrain - Frontal Cortex (BA9)	0.0246475878493383	0.0089974521258081	1212	2.73939638741056	0.0062454914572003	0.0080138664289554	TPM+	0.0369866420474386	0.0190900841007186	1212	1.93747926160505	0.0529188697221921	0.103128293314608	I-DIV0
48491	ENSG00000092345	SMTSDBrain - Hippocampus	0.0005056133782812	0.0091184131551037	1212	0.0554497114443961	0.955789331694106	0.968078313698232	TPM0	-0.0020475702107963	0.0194103500076678	1212	-0.105488577485078	0.916005588568199	0.978283588924111	I-DIV0
48492	ENSG00000092345	SMTSDBrain - Hypothalamus	0.0834852971838666	0.0089541588607933	1212	9.32363368595287	5.15287922485961e-20	1.48616921031743e-19	TPM+	0.022319326196889	0.0190775162117631	1212	1.16992830456236	0.242259828682978	0.366866636055278	I-DIV0
48493	ENSG00000092345	SMTSDBrain - Nucleus accumbens (basal ganglia)	0.0205367313440607	0.0086351688751396	1212	2.3782663247253	0.0175485297182795	0.0248052007884373	TPM+	0.0224934755915562	0.0183381760729524	1212	1.22659284664262	0.220213892902554	0.350122178955623	I-DIV0
48494	ENSG00000092345	SMTSDBrain - Putamen (basal ganglia)	0.0125999065314135	0.0088019826811164	1212	1.43148504012	0.152549057666396	0.198102335691767	TPM0	-0.002751131460746	0.0187286671453587	1212	-0.146894140378156	0.883240006986919	0.944755946134626	I-DIV0
48495	ENSG00000092345	SMTSDBrain - Spinal cord (cervical c-1)	0.0004350612488728	0.0093833794825045	1212	0.0463650915625911	0.963026897645952	0.966444916803524	TPM0	0.0219583716213837	0.0197347780995333	1212	1.1126738547875	0.26606916681004	0.361936356294688	I-DIV0
48496	ENSG00000092345	SMTSDBrain - Substantia nigra	0.0048627222233136	0.0100843534262635	1212	0.482204660801478	0.629747633980607	0.679808019937887	TPM0	0.0052845331638701	0.021397328500133	1212	0.246971633110051	0.804972003627674	0.908652436497152	I-DIV0
48497	ENSG00000092345	SEXFemale	-0.0006306418590897	0.0067492946238087	225	-0.0934381878759712	0.925638602708902	0.968709171880342	TPM0	0.0053364225563419	0.0085594602617866	225	0.623453160962291	0.533618261831531	0.858059465607847	I-DIV0
48498	ENSG00000092345	age_int	0.0011925040025048	0.0020505854843878	225	0.581543179537723	0.561456577355899	0.715501283368475	TPM0	0.0025899349841155	0.0026394971433956	225	0.981222878227357	0.327536733542982	0.613863020490061	I-DIV0
48499	ENSG00000092345	SMRIN	0.0036728350395115	0.0025124669806381	1212	1.46184410295362	0.144043157671063	0.183092185804255	TPM0	0.0098241692651241	0.0048664666461907	1212	2.01874788822689	0.0437332975735396	0.0716252620789643	I-DIV0
48500	ENSG00000092345	SMTSISCH	9.53080846560309e-06	1.12227037013031e-05	1212	0.84924352627223	0.395913506757345	0.816122587198304	TPM0	1.3296767603989e-05	1.46073329526654e-05	1212	0.910280312434633	0.362855690684257	0.849239500619781	I-DIV0
48501	ENSG00000154822	(Intercept)	1.33935761448626	0.152243681594912	1212	8.79745944432693	4.7219951152212096e-18	6.560904760829469e-18	TPM+	0.202247271646865	0.0390040155637564	1212	5.18529358384317	2.52530799046168e-07	3.79083491855994e-07	I-DIV+
48502	ENSG00000154822	SMTSDBrain - Anterior cingulate cortex (BA24)	0.657686685073614	0.0506515708766536	1212	12.9845269098407	3.4357673840085196e-36	5.22593090858702e-35	TPM+	0.0120528001665945	0.0169242798001935	1212	0.712160299220333	0.476502580458184	0.674800273586878	I-DIV0
48503	ENSG00000154822	SMTSDBrain - Caudate (basal ganglia)	0.741869043905084	0.0476106232777312	1212	15.5820065529803	4.9101618302215e-50	1.16041048387653e-48	TPM+	-0.018009116400454	0.0157602593435323	1212	-1.14269162758699	0.253392321999422	0.421752669443392	I-DIV0
48504	ENSG00000154822	SMTSDBrain - Cerebellar Hemisphere	2.91783742001901	0.0479769818536418	1212	60.8174442677563	0.0	0.0	TPM+	0.08809561601467	0.0158330483092967	1212	5.56403380408704	3.2418231569006e-08	7.31002960215952e-08	I-DIV+
48505	ENSG00000154822	SMTSDBrain - Cerebellum	2.82549649345554	0.0498915957896232	1212	56.6327143627505	0.0	0.0	TPM+	0.120167308198821	0.0156110465039046	1212	7.69758184813334	2.86337168863698e-14	7.40827243756176e-14	I-DIV+
48506	ENSG00000154822	SMTSDBrain - Cortex	1.4293836729039	0.0506261427922828	1212	28.2341018704232	3.43152108182742e-135	7.05645517008511e-134	TPM+	0.0353649105195577	0.0159273264549798	1212	2.22039214299526	0.0265765389975139	0.0455080478519125	I-DIV+
48507	ENSG00000154822	SMTSDBrain - Frontal Cortex (BA9)	1.44168481064679	0.0487520088202986	1212	29.5718032042718	3.84189631804402e-145	6.78935114954342e-144	TPM+	0.031629828576433	0.0161795520046993	1212	1.95492610470588	0.050821389133341	0.0996910153044254	I-DIV0
48508	ENSG00000154822	SMTSDBrain - Hippocampus	0.301833466546654	0.0493825843668154	1212	6.11214399604171	1.3230975585326101e-09	6.9301775526977505e-09	TPM+	-0.0255986353059729	0.0164285898939652	1212	-1.55817604987365	0.119452586856664	0.327991521428383	I-DIV0
48509	ENSG00000154822	SMTSDBrain - Hypothalamus	0.439457365383559	0.0484573285547352	1212	9.06895568721184	4.718738453550321e-19	1.31035609739593e-18	TPM+	0.0445939622037906	0.016143136765335	1212	2.76240998586777	0.0058243774630542	0.0176706634891744	I-DIV+
48510	ENSG00000154822	SMTSDBrain - Nucleus accumbens (basal ganglia)	0.741256946407713	0.0467954172802749	1212	15.8403747522552	1.66190038595283e-51	1.8676033152006398e-50	TPM+	-0.0035709753495574	0.0155334918394508	1212	-0.229888771080312	0.818216993736131	0.886826468534321	I-DIV0
48511	ENSG00000154822	SMTSDBrain - Putamen (basal ganglia)	0.611155708719374	0.0476558359111176	1212	12.8243623689496	2.1373750698036902e-35	2.51622281451833e-34	TPM+	-0.0024526236708907	0.0158560290505587	1212	-0.154680826017047	0.877098700477551	0.941238957869301	I-DIV0
48512	ENSG00000154822	SMTSDBrain - Spinal cord (cervical c-1)	-0.131390470209604	0.0511486205622574	1212	-2.56879792192397	0.0103240381720273	0.0124020044318246	TPM-	0.0352405174472969	0.0167614419046879	1212	2.10247529106912	0.0357175014226023	0.0637025138010233	I-DIV0
48513	ENSG00000154822	SMTSDBrain - Substantia nigra	0.158519158533733	0.0546743247164563	1212	2.8993345479038	0.003806960098264	0.00592135620785	TPM+	0.0407045910221714	0.0181320920999699	1212	2.24489213918337	0.024954817802747	0.0812365512106693	I-DIV0
48514	ENSG00000154822	SEXFemale	-0.0960383076942697	0.0483452137021777	225	-1.98651118362817	0.0481899562384388	0.259776732289407	TPM0	0.0017081140939846	0.0084688401043047	225	0.201693983231112	0.840338198536878	0.960319532855271	I-DIV0
48515	ENSG00000154822	age_int	-0.0536639963252744	0.0146192315815784	225	-3.67078091798588	0.0003020459868862	0.0042436523126502	TPM-	-0.0036525023065936	0.0025986854606778	225	-1.40551919878788	0.161246244222798	0.426809266302871	I-DIV0
48516	ENSG00000154822	SMRIN	0.124559334957817	0.0139781258714739	1212	8.91101826547526	1.8150359586662398e-18	1.38302595618485e-17	TPM+	0.0252731503147004	0.0042701891577476	1212	5.91850838009037	4.22352577539592e-09	2.0501320394733e-08	I-DIV+
48517	ENSG00000154822	SMTSISCH	8.4700216518707e-05	7.8703603071878e-05	1212	1.07619236239226	0.282055408312479	0.74959136207113	TPM0	2.70829424225726e-05	1.43451442944813e-05	1212	1.88795189972342	0.0592711024268793	0.604343485889145	I-DIV0
48518	ENSG00000131374	(Intercept)	3.38670484222025	0.0720758352384015	1212	46.9880762535491	2.7988254740321398e-275	2.00255772958992e-274	TPM+	0.106760681725989	0.0229972639613579	1212	4.6423210128552	3.82025975213559e-06	5.554126610533e-06	I-DIV+
48519	ENSG00000131374	SMTSDBrain - Anterior cingulate cortex (BA24)	0.242047723313375	0.0272114274103003	1212	8.89507630980625	2.0770797861236497e-18	1.02840779654415e-17	TPM+	0.0265889766281357	0.0096534690841764	1212	2.75434420479155	0.00596895939476	0.0270190117371728	I-DIV+
48520	ENSG00000131374	SMTSDBrain - Caudate (basal ganglia)	-0.14104512716438	0.0254946600161662	1212	-5.5323399909998	3.8685235359764e-08	1.08089291809865e-07	TPM-	-0.0013996441806734	0.0090049326014695	1212	-0.155430833590586	0.87650755939688	0.929330433607219	I-DIV0
48521	ENSG00000131374	SMTSDBrain - Cerebellar Hemisphere	0.41186246135881	0.0256601509749413	1212	16.0506639949632	1.02845243382445e-52	1.7775915115354703e-52	TPM+	0.0271537719801673	0.0090507970964224	1212	3.00015254909432	0.002753572850764	0.0043181214736058	I-DIV+
48522	ENSG00000131374	SMTSDBrain - Cerebellum	0.292640433841631	0.0258762129511116	1212	11.3092450736328	2.90929595147721e-28	4.52779556670829e-28	TPM+	0.0063135280656137	0.008960271820678	1212	0.704613452802142	0.481186194059034	0.531914660823921	I-DIV0
48523	ENSG00000131374	SMTSDBrain - Cortex	0.250854423623691	0.0263447663542036	1212	9.52198323761807	8.86005340149948e-21	2.1230339824355702e-20	TPM+	0.0125617700787591	0.0091389228214781	1212	1.37453508735588	0.169529709264307	0.237867382941164	I-DIV0
48524	ENSG00000131374	SMTSDBrain - Frontal Cortex (BA9)	0.385984029016094	0.0261313614209815	1212	14.7709115800671	1.59322368989152e-45	4.5495227963466704e-45	TPM+	0.0205223906695476	0.0092406270710369	1212	2.2208872311135	0.026542886408124	0.0572822765961885	I-DIV0
48525	ENSG00000131374	SMTSDBrain - Hippocampus	0.0569739255732269	0.0264824160773253	1212	2.15138699606827	0.0316427947891218	0.0524970675493456	TPM0	-0.0099934322136808	0.0093767591165237	1212	-1.06576612340082	0.286741639285569	0.547349863345111	I-DIV0
48526	ENSG00000131374	SMTSDBrain - Hypothalamus	0.0209812126800844	0.0260051889098734	1212	0.806808700863481	0.41993499553359	0.45699317658274	TPM0	-0.0015244035180848	0.0092125808353881	1212	-0.165469757641551	0.868601846951565	0.915858137086707	I-DIV0
48527	ENSG00000131374	SMTSDBrain - Nucleus accumbens (basal ganglia)	-0.0167592794491549	0.0250791932171949	1212	-0.668254329555719	0.504098499890808	0.559176941009624	TPM0	0.0040613530078801	0.0088699437125069	1212	0.457878103798279	0.647122093439637	0.768903243649883	I-DIV0
48528	ENSG00000131374	SMTSDBrain - Putamen (basal ganglia)	-0.392722522832061	0.0255633765046015	1212	-15.3627015101612	8.44790612554902e-49	1.61161621195112e-47	TPM-	-0.0380240770410207	0.0090508993293713	1212	-4.2011379927327	2.85039898937789e-05	0.0003059949921	I-DIV-
48529	ENSG00000131374	SMTSDBrain - Spinal cord (cervical c-1)	0.758801936070086	0.0272539897650389	1212	27.8418661858994	2.73016891139024e-132	3.17630378713836e-131	TPM+	0.0186022137218981	0.0095871389628062	1212	1.94033003944829	0.0525712755894771	0.089564619935849	I-DIV0
48530	ENSG00000131374	SMTSDBrain - Substantia nigra	0.0749220300938426	0.0292881949599805	1212	2.55809653671783	0.0106454418130032	0.0157473772110513	TPM+	-0.012178669179982	0.0103552125122986	1212	-1.17609070461062	0.239789585611022	0.428390872003263	I-DIV0
48531	ENSG00000131374	SEXFemale	0.0077234117042774	0.0196629331096803	225	0.392790417441592	0.694846155182349	0.853124450236341	TPM0	0.0027408018325156	0.0052992284290504	225	0.51720771603098	0.605519231619318	0.887790828162633	I-DIV0
48532	ENSG00000131374	age_int	-0.0131126468112291	0.0059736335352938	225	-2.19508725029013	0.0291797794200471	0.0984934187459019	TPM0	-0.0055753037969658	0.0016214593615061	225	-3.43844806063278	0.0006969732410484	0.0226144965138552	I-DIV-
48533	ENSG00000131374	SMRIN	0.0118127576121151	0.0072996329549552	1212	1.61826734097585	0.105865182953288	0.138982613952604	TPM0	0.0230797802399311	0.0024813119686182	1212	9.3014423546199	6.262536951629231e-20	1.1543773002572399e-18	I-DIV+
48534	ENSG00000131374	SMTSISCH	0.0001044697275654	3.26893019569273e-05	1212	3.1958384337194	0.0014302342010199	0.155120434617088	TPM0	2.12288750724636e-05	8.93727254885579e-06	1212	2.37531919905267	0.0176886155001793	0.485294321093747	I-DIV0
48535	ENSG00000182568	(Intercept)	3.2442257372253	0.128550028270405	1212	25.2370674738482	2.77032491537848e-113	6.77038504554759e-113	TPM+	0.358797872960552	0.0178468649412274	1212	20.1042521553298	8.272693558668219e-78	3.3970391547705496e-77	I-DIV+
48536	ENSG00000182568	SMTSDBrain - Anterior cingulate cortex (BA24)	0.83927679343557	0.0499961614742948	1212	16.7868246018663	5.0414445825719897e-57	3.41137750087371e-55	TPM+	-0.0008338491372049	0.0073914391431303	1212	-0.112812825900072	0.910197631491438	0.971135948674281	I-DIV0
48537	ENSG00000182568	SMTSDBrain - Caudate (basal ganglia)	-0.457207027591955	0.0467926322365158	1212	-9.77091917550136	9.30540449146e-22	6.70039903218634e-21	TPM-	0.0330019696669718	0.0068993613389075	1212	4.78333689828126	1.93584039578843e-06	2.54797147355894e-05	I-DIV+
48538	ENSG00000182568	SMTSDBrain - Cerebellar Hemisphere	0.752546001453857	0.0470794713985384	1212	15.9845890172254	2.47166318700346e-52	4.26553840904772e-52	TPM+	0.0448082287327567	0.006935817739751	1212	6.4604103530502	1.50874230623934e-10	3.85998152803258e-10	I-DIV+
48539	ENSG00000182568	SMTSDBrain - Cerebellum	0.568794824128491	0.0471944569978885	1212	12.0521531618414	1.12796509651369e-31	1.8036961561500502e-31	TPM+	0.0903131616311491	0.0068794405210909	1212	13.1279805900302	6.5883482414420204e-37	3.33077605539569e-36	I-DIV+
48540	ENSG00000182568	SMTSDBrain - Cortex	0.91648571448965	0.0480784240660274	1212	19.0623077252078	4.63357785437981e-71	2.7113108553677e-70	TPM+	0.0485189692287293	0.0070154492225018	1212	6.91601744804968	7.499661093060859e-12	4.2577853620482496e-11	I-DIV+
48541	ENSG00000182568	SMTSDBrain - Frontal Cortex (BA9)	1.4896567483826	0.0479753883160888	1212	31.0504364981457	3.1772380536967197e-156	7.06578473907778e-155	TPM+	0.0033330129431153	0.0070787774557793	1212	0.470845843641281	0.637835551740624	0.750616170978167	I-DIV0
48542	ENSG00000182568	SMTSDBrain - Hippocampus	-0.187967444817702	0.0486321291158829	1212	-3.86508771536209	0.0001169358614516	0.000303236559159	TPM-	0.0074255071369288	0.0071814319405847	1212	1.03398698175565	0.301348516412756	0.562815806661899	I-DIV0
48543	ENSG00000182568	SMTSDBrain - Hypothalamus	-0.224402813643382	0.0477634029313806	1212	-4.6982166234213	2.92423905051851e-06	4.75725892591288e-06	TPM-	0.0216845681433216	0.0070552828473769	1212	3.07352215530006	0.0021627228689209	0.0075745529543229	I-DIV+
48544	ENSG00000182568	SMTSDBrain - Nucleus accumbens (basal ganglia)	-0.478124394104003	0.0460435814102246	1212	-10.3841703764127	2.94129399929375e-24	1.24725359359446e-23	TPM-	0.0366960374225639	0.0067944604183497	1212	5.40087588463383	7.97507448730846e-08	7.77091258043337e-07	I-DIV+
48545	ENSG00000182568	SMTSDBrain - Putamen (basal ganglia)	-0.88502666283047	0.0469454681552075	1212	-18.8522278637091	1.00838934886804e-69	3.62882657954014e-68	TPM-	0.0195247420713866	0.0069320624080238	1212	2.81658486640093	0.0049324506425613	0.0237748625492592	I-DIV+
48546	ENSG00000182568	SMTSDBrain - Spinal cord (cervical c-1)	-0.0378381434388669	0.0499615435276845	1212	-0.757345365398892	0.448990188490534	0.475666442162392	TPM0	0.0365094400995184	0.0073488856966346	1212	4.96802394358064	7.73295481201234e-07	3.1633719879342e-06	I-DIV+
48547	ENSG00000182568	SMTSDBrain - Substantia nigra	-0.0721829099368392	0.0537660226447932	1212	-1.34253765456518	0.179673124309762	0.221707002051183	TPM0	0.0055806428221584	0.0079325451718608	1212	0.703512265137136	0.481871688838475	0.674620364373865	I-DIV0
48548	ENSG00000182568	SEXFemale	0.0505038089478011	0.0335777648039833	225	1.50408489792656	0.133961878085304	0.396116682085745	TPM0	-0.0020617992593078	0.0042097346442847	225	-0.489769411501272	0.624774257664346	0.895889671658664	I-DIV0
48549	ENSG00000182568	age_int	-0.0319005255122134	0.0102179504097493	225	-3.12200825341412	0.0020317608489705	0.0155636321361597	TPM-	-0.0023704362210484	0.001286695994421	225	-1.84226595196253	0.0667521355612955	0.264040298395592	I-DIV0
48550	ENSG00000182568	SMRIN	0.0390194048828656	0.0132817773197515	1212	2.93781501853968	0.0033678620763924	0.0056180708088492	TPM+	0.0081129101687138	0.001912757537374	1212	4.24147337558107	2.38952681436625e-05	7.15908563456484e-05	I-DIV+
48551	ENSG00000182568	SMTSISCH	2.96739207531795e-05	5.60576506481674e-05	1212	0.5293464925853	0.596662047206209	0.896844587289155	TPM0	7.87403667185784e-07	7.08735699190395e-06	1212	0.111099760896093	0.911555633051219	0.987515724711616	I-DIV0
48552	ENSG00000183960	(Intercept)	3.63563948088307	0.286213273849366	1212	12.7025537005545	8.485558514134441e-35	1.3236167226165399e-34	TPM+	0.403136281099249	0.0265030892056612	1212	15.2109166584677	5.9584544530399e-48	1.67488314946625e-47	I-DIV+
48553	ENSG00000183960	SMTSDBrain - Anterior cingulate cortex (BA24)	-0.885199010500142	0.111510780436155	1212	-7.93823706584997	4.641936606023461e-15	1.84396448117851e-14	TPM-	0.019475916817159	0.0105407664412992	1212	1.84767558655426	0.0648928251824657	0.171710059147587	I-DIV0
48554	ENSG00000183960	SMTSDBrain - Caudate (basal ganglia)	0.15316233722727	0.104358750862033	1212	1.46765207481026	0.142458202718006	0.188161760246656	TPM0	0.0083646856810751	0.0098566848185548	1212	0.84863073488247	0.396254372840131	0.572942355908194	I-DIV0
48555	ENSG00000183960	SMTSDBrain - Cerebellar Hemisphere	-1.41527576832936	0.104996150848494	1212	-13.4793109737095	1.09067672009925e-38	1.7488379935242e-38	TPM-	-0.0391150141688074	0.0099142496663624	1212	-3.94533277707528	8.42622382007516e-05	0.0001515973502636	I-DIV-
48556	ENSG00000183960	SMTSDBrain - Cerebellum	-0.835392489975405	0.105217485050653	1212	-7.9396736157801	4.59112008924696e-15	6.37179380253628e-15	TPM-	0.0721175216392523	0.0098978764119794	1212	7.28616105490753	5.731089744051769e-13	1.41591628970691e-12	I-DIV+
48557	ENSG00000183960	SMTSDBrain - Cortex	0.286578432951419	0.107191855238845	1212	2.6735094034231	0.0076070672307193	0.0099950462643108	TPM+	0.0919744205752863	0.0100873799531366	1212	9.11777101711006	3.0990447465117104e-19	3.35981927804264e-18	I-DIV+
48558	ENSG00000183960	SMTSDBrain - Frontal Cortex (BA9)	-0.465858201105109	0.106998536451101	1212	-4.35387451601274	1.45033140956373e-05	2.09702744398064e-05	TPM-	0.023534415048029	0.010108251491986	1212	2.32823798128563	0.0200633254081726	0.0450102995909614	I-DIV+
48559	ENSG00000183960	SMTSDBrain - Hippocampus	0.65808251765963	0.108465111655508	1212	6.06722758696588	1.73704627877227e-09	8.93870353528763e-09	TPM+	0.0257661131819442	0.0102490773708843	1212	2.51399343077854	0.0120660188602217	0.0690471061195342	I-DIV0
48560	ENSG00000183960	SMTSDBrain - Hypothalamus	-0.0393689005610436	0.106528552116742	1212	-0.369561960420714	0.711773457548068	0.738353048140468	TPM0	-0.0262036200680393	0.0100671410546017	1212	-2.60288595599458	0.0093571086815007	0.0264241945537511	I-DIV-
48561	ENSG00000183960	SMTSDBrain - Nucleus accumbens (basal ganglia)	-0.292929036486551	0.102690133493113	1212	-2.85255288431577	0.0044106285578368	0.0066228442470165	TPM-	0.0077492906352259	0.0097013869545055	1212	0.798781727970033	0.424573484551779	0.57097813439722	I-DIV0
48562	ENSG00000183960	SMTSDBrain - Putamen (basal ganglia)	0.499802013721347	0.104703381252965	1212	4.77350404294793	2.03099979969332e-06	4.84611977521761e-06	TPM+	-0.0055256056390792	0.0098936201376571	1212	-0.558501899425839	0.576604869609197	0.757296077089585	I-DIV0
48563	ENSG00000183960	SMTSDBrain - Spinal cord (cervical c-1)	0.869277340790529	0.111418332623367	1212	7.80192379766614	1.30884006726981e-14	2.1340926398054e-14	TPM+	0.0022489426629999	0.0105148736158179	1212	0.213882044156651	0.830675017686298	0.879557859438602	I-DIV0
48564	ENSG00000183960	SMTSDBrain - Substantia nigra	0.636847212193377	0.119912716362398	1212	5.31092307398584	1.29663915998725e-07	3.0183746632223e-07	TPM+	-0.0163585801194909	0.0113277577976312	1212	-1.44411457339877	0.148965193035726	0.306964454259198	I-DIV0
48565	ENSG00000183960	SEXFemale	-0.141216318021226	0.0745608743425478	225	-1.89397347156163	0.0595112972692477	0.280437013193351	TPM0	-0.0070164273712045	0.0066861386837229	225	-1.04939901834309	0.295120371239958	0.737746681926156	I-DIV0
48566	ENSG00000183960	age_int	-0.0380238977281921	0.0226918152754794	225	-1.67566575289727	0.095192739521743	0.222003051080696	TPM0	-0.0030431135344341	0.0020375436309305	225	-1.4935206727546	0.136701923532022	0.389095498329324	I-DIV0
48567	ENSG00000183960	SMRIN	-0.0531989230747397	0.0296050228402575	1212	-1.79695598823855	0.0725914982226	0.0983940852617732	TPM0	0.0259247175831044	0.0027768373834011	1212	9.3360589777681	4.61902618080024e-20	8.727644456657631e-19	I-DIV+
48568	ENSG00000183960	SMTSISCH	-0.0002598023332147	0.0001245085998718	1212	-2.08662159466927	0.0371309432030657	0.411716634928111	TPM0	-1.33139722143239e-05	1.11964568116848e-05	1212	-1.18912370567349	0.234623906842593	0.777838440461746	I-DIV0
48569	ENSG00000163576	(Intercept)	1.08462249514071	0.205944406105273	1212	5.26657905234037	1.64327641632551e-07	2.04605164552159e-07	TPM+	0.562408400181083	0.0532311344294455	1212	10.5654032402131	5.07890508669341e-25	1.0476730477163e-24	I-DIV+
48570	ENSG00000163576	SMTSDBrain - Anterior cingulate cortex (BA24)	-0.28956044991187	0.0651810510807908	1212	-4.44240227965892	9.70854588972899e-06	2.02243278013378e-05	TPM-	-0.051872641373386	0.021248982208331	1212	-2.44118239945858	0.0147815712083142	0.0555809542893484	I-DIV0
48571	ENSG00000163576	SMTSDBrain - Caudate (basal ganglia)	-0.158701433015398	0.0613217633871667	1212	-2.58801156798779	0.0097686165511275	0.0155955106342563	TPM-	0.0107094664120561	0.0198669290944605	1212	0.53905998059067	0.589944470125081	0.740803344700666	I-DIV0
48572	ENSG00000163576	SMTSDBrain - Cerebellar Hemisphere	-0.732358677706448	0.0618145238269758	1212	-11.8476796772937	1.01896380502142e-30	1.5491380594055898e-30	TPM-	-0.114236727469167	0.0199819826269663	1212	-5.71698662749316	1.3641538228259e-08	3.14410649645201e-08	I-DIV-
48573	ENSG00000163576	SMTSDBrain - Cerebellum	-0.720281190263742	0.0651954686716289	1212	-11.0480253450066	4.19238828024844e-27	6.47000741027814e-27	TPM-	-0.118252542847886	0.0199362235654427	1212	-5.93154177167556	3.91021924273053e-09	8.24719956608392e-09	I-DIV-
48574	ENSG00000163576	SMTSDBrain - Cortex	-0.369751766386201	0.0660519574925118	1212	-5.59789263517466	2.68137254991539e-08	4.57657140836049e-08	TPM-	-0.0479398510174707	0.0203191897206829	1212	-2.3593387175608	0.0184654311876778	0.0328260511312103	I-DIV-
48575	ENSG00000163576	SMTSDBrain - Frontal Cortex (BA9)	-0.332523017930287	0.0627740873454636	1212	-5.29713822998841	1.39600413002613e-07	2.15925851273163e-07	TPM-	-0.0527767874023943	0.0203748137234021	1212	-2.59029545589298	0.00970440019632	0.0238231740633383	I-DIV-
48576	ENSG00000163576	SMTSDBrain - Hippocampus	-0.0260282841788468	0.0635831636496314	1212	-0.409358117539936	0.682349202096043	0.749363106255288	TPM0	0.0178280763143673	0.0206595782611414	1212	0.862944833094688	0.388338521656303	0.646305670791035	I-DIV0
48577	ENSG00000163576	SMTSDBrain - Hypothalamus	0.160897326654275	0.0623744242000921	1212	2.57954007139415	0.010010134978967	0.0130948841091344	TPM+	0.0284493197289632	0.0202932068213135	1212	1.40191345702363	0.161197137116884	0.268734556912922	I-DIV0
48578	ENSG00000163576	SMTSDBrain - Nucleus accumbens (basal ganglia)	-0.327248761822079	0.0602585651493734	1212	-5.43074268381384	6.77561118400552e-08	1.42552521243082e-07	TPM-	-0.013432340910448	0.0195548031616681	1212	-0.68690749783554	0.492272426409368	0.635208344859093	I-DIV0
48579	ENSG00000163576	SMTSDBrain - Putamen (basal ganglia)	-0.614352114290344	0.0613510817680072	1212	-10.0137128243876	9.861244043770651e-23	6.5633853799522695e-22	TPM-	-0.0525796551977734	0.0199430348552279	1212	-2.63649216779011	0.0084838674454948	0.0367031576863294	I-DIV-
48580	ENSG00000163576	SMTSDBrain - Spinal cord (cervical c-1)	0.0525762979784609	0.0659932086520937	1212	0.796692554466252	0.425785639365982	0.452536569587929	TPM0	-0.0253732350965533	0.0211905238074996	1212	-1.19738593189345	0.231390294354322	0.323203415738032	I-DIV0
48581	ENSG00000163576	SMTSDBrain - Substantia nigra	-0.321315012262154	0.0704179851405447	1212	-4.56296799206699	5.55604224557514e-06	1.13252282333209e-05	TPM-	-0.0557626850158052	0.0228327869140083	1212	-2.4422198317628	0.0147393716937254	0.0539614361614909	I-DIV0
48582	ENSG00000163576	SEXFemale	-0.0303266072895408	0.068578428474204	225	-0.442217880524169	0.658756318630437	0.83264733923273	TPM0	0.004294276431228	0.0133502753550772	225	0.32166201198202	0.748007384527421	0.937095413134518	I-DIV0
48583	ENSG00000163576	age_int	0.0318515148591529	0.0207150407811085	225	1.53760329007899	0.125550712815734	0.267631931438385	TPM0	0.0082495360943272	0.0040693966311086	225	2.02721357541398	0.0438198775077988	0.209620525818274	I-DIV0
48584	ENSG00000163576	SMRIN	-0.0002174101909041	0.0181185645984517	1212	-0.0119993054484433	0.990428143973934	0.991957202852208	TPM0	-0.0077329520362935	0.0055895470918284	1212	-1.38346665825547	0.166776582639287	0.230491438379197	I-DIV0
48585	ENSG00000163576	SMTSISCH	-2.15604916549928e-06	0.0001105250915151	1212	-0.0195073275755162	0.984439602394287	0.997262752297247	TPM0	-1.15158402811244e-05	2.23670903263706e-05	1212	-0.51485643027727	0.606747226865554	0.927748248528392	I-DIV0
48586	ENSG00000144566	(Intercept)	5.20173342032652	0.0818188743672442	1212	63.5762036639435	0.0	0.0	TPM+	0.0660902324603059	0.0195368758347864	1212	3.38284549787786	0.0007402911046012	0.0010002363128471	I-DIV+
48587	ENSG00000144566	SMTSDBrain - Anterior cingulate cortex (BA24)	0.0752664957303504	0.0301951996940111	1212	2.49266428084855	0.0128115506480076	0.0194924659325985	TPM+	0.0186360965097269	0.0076846827440457	1212	2.42509640676665	0.0154496760831867	0.0576278377152363	I-DIV0
48588	ENSG00000144566	SMTSDBrain - Caudate (basal ganglia)	-0.270642839143793	0.028310607347296	1212	-9.5597680340702	6.31315678324661e-21	4.33488831335329e-20	TPM-	0.0197321552381609	0.0071891558153908	1212	2.74471102655996	0.006145875537516	0.0241953737595796	I-DIV+
48589	ENSG00000144566	SMTSDBrain - Cerebellar Hemisphere	0.234148842534331	0.0285016368421054	1212	8.21527703238514	5.38098320011797e-16	7.30161007718467e-16	TPM+	0.0952512144608879	0.0072321855853926	1212	13.1704604833805	4.02961769339361e-37	2.76571159762438e-36	I-DIV+
48590	ENSG00000144566	SMTSDBrain - Cerebellum	-0.132918349144443	0.0288832567886953	1212	-4.60191695544756	4.62628016918825e-06	5.6626870902077e-06	TPM-	0.130766807598058	0.0072345672683572	1212	18.0752770341924	7.5839042054214606e-65	7.353554145048589e-64	I-DIV+
48591	ENSG00000144566	SMTSDBrain - Cortex	-0.198957179467561	0.0293910422203009	1212	-6.76931351995874	2.01091436595701e-11	3.8164710620356294e-11	TPM-	0.0378095710113123	0.0073716350835654	1212	5.12906167799954	3.38754757050023e-07	1.1924950696154e-06	I-DIV+
48592	ENSG00000144566	SMTSDBrain - Frontal Cortex (BA9)	0.339710126226644	0.0290116006326102	1212	11.7094582449476	4.4370119753644e-30	1.03059480149508e-29	TPM+	0.026131383816256	0.0073717521898066	1212	3.54479954608208	0.0004078764563615	0.0014045923901759	I-DIV+
48593	ENSG00000144566	SMTSDBrain - Hippocampus	-0.111666901412764	0.029396978717979	1212	-3.79858428595824	0.0001527408292543	0.0003889511563867	TPM-	0.0019337287989208	0.0074735252933446	1212	0.258743862236325	0.795876809018867	0.919829786036039	I-DIV0
48594	ENSG00000144566	SMTSDBrain - Hypothalamus	0.154719493367769	0.0288635360524078	1212	5.36037902933457	9.93475941220842e-08	1.74475355515648e-07	TPM+	0.0172080246480078	0.0073404519057382	1212	2.34427319584449	0.0192249825226582	0.0482422144633549	I-DIV+
48595	ENSG00000144566	SMTSDBrain - Nucleus accumbens (basal ganglia)	-0.154497886387053	0.0278438612031777	1212	-5.54872347838816	3.53115469253309e-08	7.54959538233446e-08	TPM-	0.0370684092041831	0.0070749592440623	1212	5.23938130601854	1.89861118778183e-07	1.7003738431752e-06	I-DIV+
48596	ENSG00000144566	SMTSDBrain - Putamen (basal ganglia)	-0.475482203198666	0.0283758988104989	1212	-16.7565512681748	7.623521549994599e-57	1.87148589492426e-55	TPM-	0.0074452742421682	0.0072143430594341	1212	1.03201000851105	0.302273315439787	0.508034781517205	I-DIV0
48597	ENSG00000144566	SMTSDBrain - Spinal cord (cervical c-1)	0.716217638509897	0.0302922678367199	1212	23.6435793572942	6.15268157259737e-102	4.05079251644518e-101	TPM+	0.0366090393097746	0.0076725616853732	1212	4.77142326265881	2.05170593364313e-06	7.82435254174022e-06	I-DIV+
48598	ENSG00000144566	SMTSDBrain - Substantia nigra	0.164449164355445	0.032519317567701	1212	5.05696849305288	4.91611459689523e-07	1.09405141991903e-06	TPM+	0.0081222663351628	0.0082612953244477	1212	0.983171042333585	0.325719482551313	0.526430773371184	I-DIV0
48599	ENSG00000144566	SEXFemale	0.0373093798121065	0.0230275112819016	225	1.62020894726169	0.106588052900048	0.358173860275756	TPM0	-0.0039530198412474	0.0050153330248539	225	-0.78818691035229	0.431416989422591	0.814384431392144	I-DIV0
48600	ENSG00000144566	age_int	0.0027906620279034	0.0069880868436095	225	0.399345642141735	0.690017334207126	0.810980597934076	TPM0	-0.0036975930037898	0.0015272721695736	225	-2.42104392226442	0.0162687729610435	0.122477024479935	I-DIV0
48601	ENSG00000144566	SMRIN	0.0105425244426578	0.0081529316765888	1212	1.29309613533629	0.196224230915687	0.241772114442613	TPM0	0.0119674573631574	0.0020330976832213	1212	5.88631695462633	5.1058882081243904e-09	2.46077720063668e-08	I-DIV+
48602	ENSG00000144566	SMTSISCH	2.73108974802272e-05	3.81539563319087e-05	1212	0.715807745929266	0.474247949658762	0.850991857530527	TPM0	-3.95406140316589e-06	8.38601354802528e-06	1212	-0.471506679606663	0.637363814063562	0.936927670635628	I-DIV0
48603	ENSG00000183977	(Intercept)	-0.117664242034295	0.0594155176803264	1212	-1.98036214490909	0.0478886830907002	0.052265605738775	TPM0	0.0050658179058308	0.0819053063054104	1212	0.0618496912390673	0.950692728907419	0.955945174923482	I-DIV0
48604	ENSG00000183977	SMTSDBrain - Anterior cingulate cortex (BA24)	0.0949745424848125	0.0236726235241852	1212	4.01199902443349	6.38935285650466e-05	0.000123166560908	TPM+	-0.0222882543023372	0.038207079097692	1212	-0.583354049267891	0.559763516037564	0.745850768428713	I-DIV0
48605	ENSG00000183977	SMTSDBrain - Caudate (basal ganglia)	-0.0483316711438748	0.0221346821711307	1212	-2.18352677351345	0.0291882855066423	0.043614082439205	TPM-	0.0022384718084914	0.0354336569914147	1212	0.0631736038149768	0.949638680615292	0.972486021786479	I-DIV0
48606	ENSG00000183977	SMTSDBrain - Cerebellar Hemisphere	0.723038201250413	0.0222634304217432	1212	32.4764956502062	5.71441705002852e-167	1.60971498968425e-166	TPM+	0.0457785835760861	0.035561990525462	1212	1.2872896848479	0.198239108976775	0.241139897944093	I-DIV0
48607	ENSG00000183977	SMTSDBrain - Cerebellum	0.490933751205333	0.0222197724247587	1212	22.0944545164784	3.59077641278873e-91	7.93086256382993e-91	TPM+	0.115145716472239	0.0348516926036	1212	3.30387731183952	0.0009814357155861	0.0015116783191236	I-DIV+
48608	ENSG00000183977	SMTSDBrain - Cortex	0.0974612009052935	0.0226458763420019	1212	4.30370630985605	1.8149756448943e-05	2.7755770099726e-05	TPM+	0.0550389629173031	0.0355644189797026	1212	1.54758504416212	0.121983294969943	0.178990222644248	I-DIV0
48609	ENSG00000183977	SMTSDBrain - Frontal Cortex (BA9)	0.251709203657964	0.0227000597506057	1212	11.0884819874206	2.78244503829117e-27	6.20262350222475e-27	TPM+	-0.0485366446903306	0.0364099496351103	1212	-1.33305992391504	0.182762656558088	0.290752929161133	I-DIV0
48610	ENSG00000183977	SMTSDBrain - Hippocampus	0.0034870758199821	0.0230167959501059	1212	0.151501356989095	0.879605453199276	0.911019933670679	TPM0	0.0099893711900598	0.0370391867312817	1212	0.269697368425836	0.787438995041463	0.916529657539391	I-DIV0
48611	ENSG00000183977	SMTSDBrain - Hypothalamus	0.0677773640876909	0.0226084114457045	1212	2.99788263542807	0.0027740100166973	0.0037796811465782	TPM+	0.0356611897686841	0.0364071885931872	1212	0.97950957342961	0.327523735147045	0.4599509805935	I-DIV0
48612	ENSG00000183977	SMTSDBrain - Nucleus accumbens (basal ganglia)	0.005669019000283	0.0217864128173779	1212	0.26020892231332	0.794746820238011	0.826265341539637	TPM0	0.0430257832949815	0.0349847319191954	1212	1.22984459033039	0.218993978821859	0.348637709698906	I-DIV0
48613	ENSG00000183977	SMTSDBrain - Putamen (basal ganglia)	-0.0495152221924507	0.0222185151682117	1212	-2.22855676077278	0.0260262547764193	0.0389876743736824	TPM-	0.0009822455873347	0.0357342637199447	1212	0.027487500373108	0.978075434476582	0.99014035808855	I-DIV0
48614	ENSG00000183977	SMTSDBrain - Spinal cord (cervical c-1)	0.0777135354481612	0.0236111090721538	1212	3.29139707968288	0.001025627646568	0.0012835747830981	TPM+	0.0310211897042307	0.0376178924093775	1212	0.82463922663827	0.409738705303348	0.512545635943531	I-DIV0
48615	ENSG00000183977	SMTSDBrain - Substantia nigra	0.0374883872899977	0.0254386235873203	1212	1.47367986169989	0.140827473684102	0.176818826287691	TPM0	0.0474059095598515	0.0408124698432014	1212	1.16155453815909	0.245645157387562	0.435754584592724	I-DIV0
48616	ENSG00000183977	SEXFemale	-0.0262338964449842	0.0149467964236807	225	-1.75515178646716	0.0805943159537639	0.319082877252732	TPM0	0.0023977086312238	0.0155425325449167	225	0.154267563815268	0.877537055528808	0.969285006419871	I-DIV0
48617	ENSG00000183977	age_int	-0.0058545252976269	0.0045554542966605	225	-1.2851682656368	0.200054818977037	0.366713128465201	TPM0	0.0029209222741216	0.0048001477234124	225	0.608506746547616	0.543465242569743	0.77765071803218	I-DIV0
48618	ENSG00000183977	SMRIN	0.0426351799922373	0.0062318544385695	1212	6.84149163182694	1.2406890588691698e-11	4.9112676395336e-11	TPM+	0.0186875298249645	0.0091658068578963	1212	2.03883085413973	0.0416835331988332	0.06863738193327	I-DIV0
48619	ENSG00000183977	SMTSISCH	5.27440459279225e-05	2.50355293212042e-05	1212	2.1067677559847	0.0353428040419637	0.403391779046187	TPM0	-3.12195622243677e-05	2.65896293020015e-05	1212	-1.17412551599648	0.240575407441537	0.781068485017285	I-DIV0
48620	ENSG00000114166	(Intercept)	5.6369812973696	0.170347050711385	1212	33.0911587481499	1.30147516976477e-171	4.54311239816037e-171	TPM+	0.0992399770291836	0.0215855730336796	1212	4.59751413012483	4.72337652791032e-06	6.84638813098975e-06	I-DIV+
48621	ENSG00000114166	SMTSDBrain - Anterior cingulate cortex (BA24)	-0.515600281148109	0.0638221994636263	1212	-8.07869809378727	1.56931858539112e-15	6.42082441371655e-15	TPM-	0.0126479367783461	0.0081040368807084	1212	1.56069585621633	0.118856589737462	0.266292706912671	I-DIV0
48622	ENSG00000114166	SMTSDBrain - Caudate (basal ganglia)	-0.278684962569625	0.059810652385134	1212	-4.65945365008078	3.52082405934903e-06	8.2922397970746e-06	TPM-	0.0213758995557527	0.0075941475798128	1212	2.81478590336793	0.0049599613601734	0.02051620380799	I-DIV+
48623	ENSG00000114166	SMTSDBrain - Cerebellar Hemisphere	-0.0793206496445928	0.0602041766000775	1212	-1.31752735647398	0.18791091751238	0.199743653859495	TPM0	0.0816089517231444	0.0076439331119852	1212	10.6763037467172	1.71284368906731e-25	8.1007069810907105e-25	I-DIV+
48624	ENSG00000114166	SMTSDBrain - Cerebellum	0.0104844381522416	0.060809570968035	1212	0.172414275998639	0.86314063498427	0.870230424345172	TPM0	0.162683298963676	0.0077173823135523	1212	21.0801140016079	2.74077226635477e-84	3.8506999170773196e-83	I-DIV+
48625	ENSG00000114166	SMTSDBrain - Cortex	-0.524062640638388	0.0619001784237262	1212	-8.46625412048111	7.2291450734118e-17	1.5788452840331398e-16	TPM-	0.0844459097289228	0.0078561567547467	1212	10.7490102813822	8.357377935780529e-26	1.5586657507084701e-24	I-DIV+
48626	ENSG00000114166	SMTSDBrain - Frontal Cortex (BA9)	-0.62892650894204	0.0612999619659645	1212	-10.2598189096959	9.67498172137131e-24	2.05463600558199e-23	TPM-	0.0011251942984629	0.0077833948142627	1212	0.144563436047345	0.885079602204563	0.927120297784272	I-DIV0
48627	ENSG00000114166	SMTSDBrain - Hippocampus	-0.430728171666889	0.0621201295263604	1212	-6.93379384349338	6.64637166932176e-12	4.6918702189942296e-11	TPM-	0.0278277686710448	0.0078876453811398	1212	3.52801974814738	0.0004343429071377	0.0054409696136227	I-DIV+
48628	ENSG00000114166	SMTSDBrain - Hypothalamus	-0.431545487655773	0.0609980908659429	1212	-7.07473761111954	2.52610602928088e-12	5.44121383044939e-12	TPM-	0.0185229074456731	0.0077452654093456	1212	2.39151358497319	0.0169308046205348	0.0433921015084111	I-DIV+
48629	ENSG00000114166	SMTSDBrain - Nucleus accumbens (basal ganglia)	-0.208904059104042	0.0588319713339102	1212	-3.5508594114308	0.0003986948178015	0.0006526345234228	TPM-	0.0096630638177786	0.0074700198564544	1212	1.29357940185786	0.196057213779169	0.321363346064116	I-DIV0
48630	ENSG00000114166	SMTSDBrain - Putamen (basal ganglia)	-0.34825808399666	0.0599637656625319	1212	-5.80780876832536	8.07854780262371e-09	2.36661842565669e-08	TPM-	0.0024528188626377	0.0076138634035277	1212	0.322151676834827	0.747393347522231	0.872408865806636	I-DIV0
48631	ENSG00000114166	SMTSDBrain - Spinal cord (cervical c-1)	0.0568045827821572	0.0639579791520815	1212	0.888154746839096	0.374633739282632	0.401105593873906	TPM0	0.0574785029093296	0.0081200473467404	1212	7.07859208880142	2.4595570119631e-12	1.8941938583377297e-11	I-DIV+
48632	ENSG00000114166	SMTSDBrain - Substantia nigra	-0.0935955586080208	0.0687073684681019	1212	-1.36223465830268	0.173376941715741	0.214590048864774	TPM0	0.0248619582978678	0.0087238603452561	1212	2.84988036418846	0.0044476054176521	0.0203830344958333	I-DIV+
48633	ENSG00000114166	SEXFemale	0.0938107345273427	0.0469717733900005	225	1.99717250929498	0.0470110772138703	0.257246250829569	TPM0	0.0016188047185963	0.0059349452418655	225	0.272758155741213	0.785289293221276	0.944403439787493	I-DIV0
48634	ENSG00000114166	age_int	0.0213773953048737	0.0142645868164126	225	1.49863403546167	0.135370281410223	0.28118234761242	TPM0	0.000978227084864	0.0018025353140005	225	0.542695101319789	0.587876897870093	0.802244488569771	I-DIV0
48635	ENSG00000114166	SMRIN	-0.0803115849630428	0.0171597101140778	1212	-4.68024135775787	3.18769929536997e-06	7.59464800524948e-06	TPM-	0.0042870911024636	0.0021775876162565	1212	1.96873414895397	0.0492112004979315	0.0796249896468677	I-DIV0
48636	ENSG00000114166	SMTSISCH	2.90742391181709e-05	7.80024763446919e-05	1212	0.372734821772737	0.709410988319672	0.931631467305352	TPM0	-9.03627523597729e-06	9.85871880645892e-06	1212	-0.916577033321732	0.359546662385601	0.847480231464328	I-DIV0
48637	ENSG00000129810	(Intercept)	0.0488659581149949	0.0214387488244989	1212	2.27932882254555	0.0228207400030992	0.0252970874551297	TPM+	0.0407858612179415	0.0571670175108208	1212	0.71345091967097	0.475704125589508	0.511288292464313	I-DIV0
48638	ENSG00000129810	SMTSDBrain - Anterior cingulate cortex (BA24)	-0.0145366831663096	0.0083982109410378	1212	-1.73092617801204	0.0837194368740057	0.113145575577245	TPM0	-0.083840726524793	0.0249084245173341	1212	-3.36595863244771	0.0007866782615092	0.0052669190666963	I-DIV-
48639	ENSG00000129810	SMTSDBrain - Caudate (basal ganglia)	0.0033307245499899	0.0078579338754189	1212	0.423867724365695	0.671737498043334	0.728656524702694	TPM0	-0.0227663058500449	0.023190078078681	1212	-0.981726140498613	0.326430708703932	0.502794558494919	I-DIV0
48640	ENSG00000129810	SMTSDBrain - Cerebellar Hemisphere	0.0357708493781439	0.0079053831059047	1212	4.52487234317913	6.63706346693432e-06	8.02039707970984e-06	TPM+	0.0133388645641903	0.0232958070512479	1212	0.572586497426187	0.567030902412547	0.620010172557162	I-DIV0
48641	ENSG00000129810	SMTSDBrain - Cerebellum	0.0693303629854443	0.0079139759446505	1212	8.7604970586635	6.43131279595303e-18	9.15191936830415e-18	TPM+	0.0365162389244877	0.0229588431705417	1212	1.59050866166207	0.111980979350818	0.139439039559677	I-DIV0
48642	ENSG00000129810	SMTSDBrain - Cortex	-0.0021497221614843	0.0080633058207137	1212	-0.266605559714973	0.789818225430607	0.809658279261183	TPM0	-0.0461321231582246	0.0234246919326253	1212	-1.96938014343629	0.0491369312035275	0.0793022289956839	I-DIV0
48643	ENSG00000129810	SMTSDBrain - Frontal Cortex (BA9)	-0.0101344396029283	0.0080571634734662	1212	-1.2578172996369	0.208700121061676	0.238166321938059	TPM0	-0.0504154229294156	0.0238083061565214	1212	-2.1175560578721	0.0344158713083438	0.0715803108231072	I-DIV0
48644	ENSG00000129810	SMTSDBrain - Hippocampus	0.0160756475244121	0.0081680465275609	1212	1.9681140980489	0.0492825757731631	0.0783002513337613	TPM0	0.0041963267554186	0.024176956334688	1212	0.173567205785863	0.862234590063079	0.956220527218506	I-DIV0
48645	ENSG00000129810	SMTSDBrain - Hypothalamus	0.0117942607829106	0.0080224380375742	1212	1.47015916204906	0.141778192686201	0.164946061939258	TPM0	-0.0216857473225011	0.0237572686465914	1212	-0.912804735472505	0.361526779880899	0.493824623243112	I-DIV0
48646	ENSG00000129810	SMTSDBrain - Nucleus accumbens (basal ganglia)	0.0041733503534587	0.0077327543677706	1212	0.539697778433633	0.589504610166902	0.64029469045018	TPM0	-0.0293391570399891	0.0228583353701586	1212	-1.28352115606332	0.199554896468286	0.325447867820286	I-DIV0
48647	ENSG00000129810	SMTSDBrain - Putamen (basal ganglia)	-0.0008489778349405	0.0078847759405906	1212	-0.107673045034797	0.914272872948309	0.933191302150681	TPM0	-0.0151365642572061	0.0233339737544979	1212	-0.648692092331181	0.516660304567307	0.709997348007649	I-DIV0
48648	ENSG00000129810	SMTSDBrain - Spinal cord (cervical c-1)	0.0811008185756072	0.0083876789956997	1212	9.66904177153019	2.35409883269778e-21	4.33528738275606e-21	TPM+	0.0790655978498805	0.0246602399824908	1212	3.20619742168034	0.0013801492282691	0.0033807677723413	I-DIV+
48649	ENSG00000129810	SMTSDBrain - Substantia nigra	0.0252661286986135	0.0090294998794246	1212	2.7981758719757	0.0052206111202271	0.0080037912933458	TPM+	0.0259769790447642	0.02668174846666	1212	0.973586085530471	0.330456363753633	0.531698614335436	I-DIV0
48650	ENSG00000129810	SEXFemale	0.0031684561303814	0.0055386709507491	225	0.572060726942608	0.567851931904223	0.780297447693436	TPM0	-0.0024533745643969	0.0123187536115854	225	-0.199157694175293	0.842319247665382	0.96079176737361	I-DIV0
48651	ENSG00000129810	age_int	-0.0018419731655011	0.0016862016779883	225	-1.09238010467327	0.275834324806709	0.452028764646598	TPM0	-0.0004452948974581	0.0037814342256204	225	-0.117758202546836	0.906364302811979	0.957460295598431	I-DIV0
48652	ENSG00000129810	SMRIN	-0.0006723305665847	0.0022252604355717	1212	-0.302135676272878	0.762600474701903	0.798929199181549	TPM0	0.0116127883949785	0.0062688692560007	1212	1.85245343629752	0.0642037274377616	0.100693524192702	I-DIV0
48653	ENSG00000129810	SMTSISCH	6.27258727629222e-06	9.25588650021743e-06	1212	0.67768627847207	0.498099972043379	0.861040021455795	TPM0	1.88029678018518e-05	2.08778742380439e-05	1212	0.900616968349622	0.367970925494578	0.849271198616358	I-DIV0
48654	ENSG00000151789	(Intercept)	1.34824209076823	0.163148916864475	1212	8.2638739911966	3.66295269984452e-16	5.017231232641701e-16	TPM+	0.266485628600311	0.0435831388530063	1212	6.11442029219355	1.30490818961796e-09	2.06971013467002e-09	I-DIV+
48655	ENSG00000151789	SMTSDBrain - Anterior cingulate cortex (BA24)	1.03124175469928	0.0578529961950839	1212	17.8252091079581	2.65862790192797e-63	2.96455733796672e-61	TPM+	0.0442077289309922	0.0170988065858448	1212	2.58542774368764	0.0098417231666054	0.0405817303697996	I-DIV+
48656	ENSG00000151789	SMTSDBrain - Caudate (basal ganglia)	0.0209729940751916	0.0543023735955781	1212	0.386226101853115	0.699397013475542	0.75325985945532	TPM0	0.0266450572910207	0.0159978549380649	1212	1.66553937350826	0.0960636227744676	0.209110723537382	I-DIV0
48657	ENSG00000151789	SMTSDBrain - Cerebellar Hemisphere	2.58218821902611	0.0546908806658383	1212	47.2142373205379	6.48296094434274e-277	3.10405816730338e-276	TPM+	0.181440216193264	0.0160941432346508	1212	11.2736797198761	4.1957594513608295e-28	2.16191523439139e-27	I-DIV+
48658	ENSG00000151789	SMTSDBrain - Cerebellum	2.32933442259922	0.0559424628116149	1212	41.6380385404769	5.58415486830291e-236	2.33296855368623e-235	TPM+	0.225754603344184	0.0161071023071641	1212	14.0158421446031	1.78690382164728e-41	1.01739788248698e-40	I-DIV+
48659	ENSG00000151789	SMTSDBrain - Cortex	0.733117384209925	0.0568689473631425	1212	12.8913478832047	9.971530075464909e-36	3.1787639866098504e-35	TPM+	0.0749902195142832	0.0164114919260468	1212	4.56937247705466	5.39173877646796e-06	1.64178445743449e-05	I-DIV+
48660	ENSG00000151789	SMTSDBrain - Frontal Cortex (BA9)	1.25914706590516	0.0556286425429965	1212	22.634869526646	6.79685336524151e-95	4.10611889298871e-94	TPM+	0.0754468533097695	0.0164037285674696	1212	4.59937220976631	4.6821639260148e-06	2.40082200791834e-05	I-DIV+
48661	ENSG00000151789	SMTSDBrain - Hippocampus	-0.0503047549336616	0.0563570466119678	1212	-0.892608075792584	0.372244279731912	0.458636878027598	TPM0	0.0200191216159918	0.016629740151856	1212	1.20381445730272	0.22889635919703	0.481192903813832	I-DIV0
48662	ENSG00000151789	SMTSDBrain - Hypothalamus	0.0671417652319294	0.0553215966493321	1212	1.21366282425871	0.225112959746363	0.255295702952579	TPM0	0.0134620867010351	0.0163334157783556	1212	0.824205229556119	0.409985120798998	0.54051535365132	I-DIV0
48663	ENSG00000151789	SMTSDBrain - Nucleus accumbens (basal ganglia)	0.19056025777758	0.0533917261431363	1212	3.56909715311906	0.000372214888245	0.0006104879366555	TPM+	-0.0056541461650271	0.015743272691257	1212	-0.359146809936612	0.719547822615753	0.824408120354402	I-DIV0
48664	ENSG00000151789	SMTSDBrain - Putamen (basal ganglia)	0.116508911491742	0.0543952839356162	1212	2.14189361764608	0.0324008869079393	0.0478488755176562	TPM+	0.0228577805720767	0.0160530179291763	1212	1.42389304446815	0.154734825564867	0.326763300612711	I-DIV0
48665	ENSG00000151789	SMTSDBrain - Spinal cord (cervical c-1)	-0.378179591842646	0.0581965160867466	1212	-6.49832012759903	1.18348528862045e-10	1.78895523245978e-10	TPM-	0.0300795463109304	0.0170753218312148	1212	1.76158005150703	0.07839237429682	0.127204842653807	I-DIV0
48666	ENSG00000151789	SMTSDBrain - Substantia nigra	0.528906416369385	0.0623660045627986	1212	8.48068463062773	6.43093224634642e-17	2.9235538670298397e-16	TPM+	0.05621430061875	0.0183832605691591	1212	3.05790696961879	0.0022777361429812	0.0117020357196512	I-DIV+
48667	ENSG00000151789	SEXFemale	-0.0720482287600103	0.0482930205816103	225	-1.49189733614314	0.137126800508387	0.400781514123063	TPM0	-0.0003150456154161	0.011233258968683	225	-0.0280457894093323	0.977650490366872	0.994436964558355	I-DIV0
48668	ENSG00000151789	age_int	-0.0649858481748377	0.0146315735518344	225	-4.44148046993142	1.40101909359784e-05	0.0005545712333205	TPM-	-0.0023284730222804	0.0034201973614902	225	-0.680800777317093	0.496697565017309	0.745116934579258	I-DIV0
48669	ENSG00000151789	SMRIN	0.0203828789699523	0.0157737631804938	1212	1.2922014066471	0.196533725018741	0.242078179848055	TPM0	0.0187000684337107	0.0045281064039249	1212	4.12977672465946	3.88002323323096e-05	0.0001121304761361	I-DIV+
48670	ENSG00000151789	SMTSISCH	5.40297451711564e-05	7.95123899276229e-05	1212	0.679513535190397	0.496942286306218	0.860904912585448	TPM0	-8.72150478625695e-06	1.87762309955777e-05	1212	-0.464497096798133	0.642375065265425	0.938358506764252	I-DIV0
48671	ENSG00000182247	(Intercept)	3.46917580491109	0.112469897443583	1212	30.8453718173905	1.1045914129023702e-154	3.47232488225057e-154	TPM+	0.569922709108129	0.0221952015579481	1212	25.677744246663	1.83271156642435e-116	1.19322183152809e-115	I-DIV+
48672	ENSG00000182247	SMTSDBrain - Anterior cingulate cortex (BA24)	0.321957033134079	0.0435965583052478	1212	7.3849185726967	2.8287402650314397e-13	1.0096995797229e-12	TPM+	-0.0022157770824326	0.0092271709372503	1212	-0.240136125958986	0.810265337239399	0.913864331494312	I-DIV0
48673	ENSG00000182247	SMTSDBrain - Caudate (basal ganglia)	-0.588036556746135	0.0408081739894763	1212	-14.4097738089869	1.43799137353951e-43	2.7268449591167197e-42	TPM-	0.0171609271037499	0.008611327332897	1212	1.99283181794654	0.0465037975844038	0.120533824022172	I-DIV0
48674	ENSG00000182247	SMTSDBrain - Cerebellar Hemisphere	0.50678796688412	0.0410600409002163	1212	12.3426074541843	4.70809476084787e-33	7.27510221950475e-33	TPM+	0.0425699799830455	0.0086563696733842	1212	4.91776363409424	9.95705811269676e-07	2.05715107197861e-06	I-DIV+
48675	ENSG00000182247	SMTSDBrain - Cerebellum	0.214060622902943	0.0411866461379528	1212	5.19733076070231	2.37052585623024e-07	2.96437422267807e-07	TPM+	0.0393047452659677	0.0085813239664184	1212	4.58026586803855	5.12291843898853e-06	9.22404941584539e-06	I-DIV+
48676	ENSG00000182247	SMTSDBrain - Cortex	0.287246454040965	0.0419553660149566	1212	6.84647713330794	1.1997853402066698e-11	2.2943721107285597e-11	TPM+	0.0229571507842722	0.0087514022474455	1212	2.62325398092324	0.0088187480942178	0.0167449403194442	I-DIV+
48677	ENSG00000182247	SMTSDBrain - Frontal Cortex (BA9)	0.847591386421162	0.0418382208839475	1212	20.2587817673281	7.96958907265146e-79	3.6854694327208896e-78	TPM+	0.0197715907849275	0.0088356689778094	1212	2.23770161994336	0.0254216391181145	0.0551859382775192	I-DIV0
48678	ENSG00000182247	SMTSDBrain - Hippocampus	0.186636219564727	0.0424095994892875	1212	4.4008012764155	1.17342191642955e-05	3.56210939891595e-05	TPM+	-0.0074775136842452	0.0089643543502657	1212	-0.834138566156031	0.404367274183807	0.658787935000971	I-DIV0
48679	ENSG00000182247	SMTSDBrain - Hypothalamus	0.294880080554397	0.0416512985195805	1212	7.07973319044958	2.44018788514847e-12	5.25829272910192e-12	TPM+	0.0087508248995655	0.0088070318607689	1212	0.9936179450589	0.320607231213963	0.452894540016227	I-DIV0
48680	ENSG00000182247	SMTSDBrain - Nucleus accumbens (basal ganglia)	-0.173856962446197	0.0401534981961949	1212	-4.32980861584488	1.61553601901803e-05	2.92247198961858e-05	TPM-	0.0121914115833538	0.0084809004987993	1212	1.43751380942151	0.150830170929424	0.26212763983059	I-DIV0
48681	ENSG00000182247	SMTSDBrain - Putamen (basal ganglia)	-0.872906404495006	0.0409386938740143	1212	-21.3222827084154	6.42295986375522e-86	3.75280983330997e-84	TPM-	0.0017223382114743	0.0086530110106882	1212	0.199044957801033	0.842260962061137	0.922165680630344	I-DIV0
48682	ENSG00000182247	SMTSDBrain - Spinal cord (cervical c-1)	-0.027981252945733	0.0435776453356155	1212	-0.642101075683047	0.520928984053759	0.547883728562419	TPM0	0.0240619944760131	0.009171163109172	1212	2.62365789263401	0.0088083581240487	0.0182506598450912	I-DIV+
48683	ENSG00000182247	SMTSDBrain - Substantia nigra	-0.420856413048475	0.0468885255231734	1212	-8.97568026191136	1.0481212117384799e-18	5.3260434103553e-18	TPM-	0.0041030367573261	0.0099013464651355	1212	0.414391797294805	0.678660523667661	0.829287755190133	I-DIV0
48684	ENSG00000182247	SEXFemale	-0.0599726860894061	0.029525908346198	225	-2.0311885204754	0.0434117490606876	0.249900674714695	TPM0	-0.0105551006015322	0.005201361601083	225	-2.02929567506601	0.0436056924676014	0.452029245286825	I-DIV0
48685	ENSG00000182247	age_int	-0.0191897789507427	0.0089831481704078	225	-2.13619753194735	0.0337431925105379	0.108838808354422	TPM0	-0.0037880157959117	0.0015902633269331	225	-2.38200537719563	0.0180511754920452	0.129002782748917	I-DIV0
48686	ENSG00000182247	SMRIN	0.0982541916889109	0.0115952402753399	1212	8.473665862524	6.807660378343471e-17	4.46345732632259e-16	TPM+	0.0015750387330473	0.0023833823172029	1212	0.660841830401648	0.508839341807295	0.586174036971751	I-DIV0
48687	ENSG00000182247	SMTSISCH	3.6617429793989e-05	4.92703572799018e-05	1212	0.743193916495626	0.457508316989326	0.842356383210409	TPM0	7.13339797772852e-06	8.76115282365287e-06	1212	0.814207687197303	0.415685922334031	0.872708949116553	I-DIV0
48688	ENSG00000170142	(Intercept)	5.56876390297653	0.0899360217089383	1212	61.9191709524225	0.0	0.0	TPM+	0.550819885505197	0.0203868801434414	1212	27.0183510978456	3.13840166100152e-126	2.30382252667121e-125	I-DIV+
48689	ENSG00000170142	SMTSDBrain - Anterior cingulate cortex (BA24)	-0.063682027303601	0.0349890781069835	1212	-1.82005444981674	0.068997273473529	0.0945235186173955	TPM0	-0.0167483073257181	0.0085650707437456	1212	-1.9554196137782	0.0507630877062687	0.143430180360646	I-DIV0
48690	ENSG00000170142	SMTSDBrain - Caudate (basal ganglia)	-0.26565100265238	0.0327467538902813	1212	-8.1122850693064	1.20788232805564e-15	5.9322607885958305e-15	TPM-	0.0480656427173329	0.0079893152202313	1212	6.01624061541798	2.36082910481104e-09	5.97146454402204e-08	I-DIV+
48691	ENSG00000170142	SMTSDBrain - Cerebellar Hemisphere	0.637815152519766	0.0329473637051363	1212	19.3586096365074	5.83185238893273e-73	1.11577514169116e-72	TPM+	-0.0498016176850606	0.0080299090770497	1212	-6.20201514203922	7.63337675530043e-10	1.8814895321206e-09	I-DIV-
48692	ENSG00000170142	SMTSDBrain - Cerebellum	0.303800376603589	0.0330258876658189	1212	9.19885574848653	1.53491990100759e-19	2.2156916503377e-19	TPM+	-0.0107593804052382	0.0079486721360547	1212	-1.35360727189064	0.176114078616519	0.212836995940616	I-DIV0
48693	ENSG00000170142	SMTSDBrain - Cortex	-0.214458128979501	0.0336446734487799	1212	-6.37420747465386	2.6082900325028003e-10	4.77673656889305e-10	TPM-	0.0016576108351274	0.0081072333040222	1212	0.204460729445778	0.838027805189209	0.884164550770155	I-DIV0
48694	ENSG00000170142	SMTSDBrain - Frontal Cortex (BA9)	0.144387035006539	0.0335745866384686	1212	4.30048585739267	1.84115079096562e-05	2.65338869792934e-05	TPM+	-0.0150943353883052	0.0081985143320594	1212	-1.8411061781377	0.0658502794941135	0.124320177120519	I-DIV0
48695	ENSG00000170142	SMTSDBrain - Hippocampus	-0.0298233775908661	0.0340342952709727	1212	-0.876274280205294	0.38105458195429	0.468012585375755	TPM0	0.0112911502926843	0.0083194205572581	1212	1.35720393204952	0.174969101687906	0.413686838304659	I-DIV0
48696	ENSG00000170142	SMTSDBrain - Hypothalamus	0.106963865552244	0.0334263873775489	1212	3.1999828262652	0.0014099983667241	0.0019568686246568	TPM+	0.0137126707739949	0.008173784979365	1212	1.67764026196102	0.0936751777471915	0.175907585916631	I-DIV0
48697	ENSG00000170142	SMTSDBrain - Nucleus accumbens (basal ganglia)	-0.141418229787643	0.0322226548553673	1212	-4.38878268790716	1.23909078898853e-05	2.26008104513816e-05	TPM-	0.0254488669499092	0.0078696646808982	1212	3.23379304987167	0.0012545227280401	0.0046893562029715	I-DIV+
48698	ENSG00000170142	SMTSDBrain - Putamen (basal ganglia)	-0.357607812718857	0.0328539203466515	1212	-10.884783579726	2.1653040645708398e-26	1.7324620797582e-25	TPM-	0.0499620199880552	0.0080302885231773	1212	6.22169674773858	6.76064820465614e-10	1.96779602339201e-08	I-DIV+
48699	ENSG00000170142	SMTSDBrain - Spinal cord (cervical c-1)	0.685417793509474	0.0349640099205295	1212	19.6035235966177	1.52651281343641e-74	6.2781308799875506e-74	TPM+	0.0296976964029948	0.008505608600552	1212	3.49154279225443	0.000497511468409	0.0013157836296625	I-DIV+
48700	ENSG00000170142	SMTSDBrain - Substantia nigra	0.187700333450652	0.037627011740337	1212	4.98844645825096	6.9735095337925e-07	1.53295224153923e-06	TPM+	0.0234116462886702	0.009187409500065	1212	2.5482314996958	0.0109495870062748	0.0426089360180277	I-DIV+
48701	ENSG00000170142	SEXFemale	0.0382785575639472	0.02348061985275	225	1.63021921073621	0.104454238726572	0.354691918506656	TPM0	0.0085083454187213	0.0046906355443255	225	1.81390034214323	0.0710251706588755	0.523685040253163	I-DIV0
48702	ENSG00000170142	age_int	-0.0087575494224951	0.007145451592	225	-1.22561174892011	0.22162613546538	0.391734451834819	TPM0	0.0027536369713313	0.0014353437783919	225	1.91845118415908	0.0563194281451003	0.240951587476228	I-DIV0
48703	ENSG00000170142	SMRIN	-0.0425851926938923	0.0092940386252418	1212	-4.58199007030532	5.08156546180113e-06	1.1856986077536e-05	TPM-	-0.0223277786233454	0.0022005698404258	1212	-10.1463621890883	2.83781808671089e-23	7.66792006569628e-22	I-DIV-
48704	ENSG00000170142	SMTSISCH	7.47622572221774e-05	3.92022710766599e-05	1212	1.90708995088524	0.056745162237654	0.46748329805984	TPM0	6.37726373703071e-06	7.9117535642454e-06	1212	0.806049339788677	0.420372520979244	0.873570522699284	I-DIV0
48705	ENSG00000197885	(Intercept)	3.41174671688986	0.138394816987585	1212	24.652272326036	4.3177089229211e-109	1.03413406573185e-108	TPM+	0.659533175352401	0.0306079586133353	1212	21.5477674837503	1.91596832673213e-87	8.74782078589289e-87	I-DIV+
48706	ENSG00000197885	SMTSDBrain - Anterior cingulate cortex (BA24)	0.449527646573923	0.047696501036363	1212	9.42475101540911	2.10837803607164e-20	1.18467203063018e-19	TPM+	-0.0043137022685167	0.0137859384798859	1212	-0.312905956660881	0.75440594493856	0.880984123619526	I-DIV0
48707	ENSG00000197885	SMTSDBrain - Caudate (basal ganglia)	-0.192028813068704	0.0447998187487533	1212	-4.28637477632759	1.96014761486814e-05	4.2939924368874e-05	TPM-	0.001706640167129	0.012811164719368	1212	0.133215067053892	0.894045409471419	0.939308275069368	I-DIV0
48708	ENSG00000197885	SMTSDBrain - Cerebellar Hemisphere	0.916630204255901	0.045131869441086	1212	20.3100428944661	3.660096475169e-79	7.22167820409046e-79	TPM+	0.0228040752416629	0.0128635845843545	1212	1.77276210158392	0.0765192683963289	0.0998521588748535	I-DIV0
48709	ENSG00000197885	SMTSDBrain - Cerebellum	0.469935920175083	0.0464958451176048	1212	10.1070519094006	4.11060729959486e-23	6.13800037549839e-23	TPM+	0.0503452713643799	0.0126378414083724	1212	3.98369228870262	7.1895143832809e-05	0.0001204006036434	I-DIV+
48710	ENSG00000197885	SMTSDBrain - Cortex	0.339725864641734	0.0472290311051815	1212	7.19315761284934	1.10582103212906e-12	2.17321214133443e-12	TPM+	0.0053902500916408	0.0128963142053921	1212	0.417968266420428	0.676044357894167	0.751297470725452	I-DIV0
48711	ENSG00000197885	SMTSDBrain - Frontal Cortex (BA9)	1.05679321623531	0.0458844266226789	1212	23.0316317326058	1.1913991013367e-97	7.560967282791711e-97	TPM+	0.0109635501147226	0.013158327739279	1212	0.833202389540374	0.404894756976562	0.538884053287962	I-DIV0
48712	ENSG00000197885	SMTSDBrain - Hippocampus	-0.122408278917346	0.0464811483682121	1212	-2.63350375829053	0.0085584527843803	0.0160905416038801	TPM-	-0.0041996379247095	0.0133727237365535	1212	-0.31404506721619	0.753540855104348	0.899409460253448	I-DIV0
48713	ENSG00000197885	SMTSDBrain - Hypothalamus	0.572005208520067	0.0456195560379064	1212	12.5385965625087	5.34404091247375e-34	2.42735352289471e-33	TPM+	0.0217585908592795	0.0131423795766131	1212	1.65560511568232	0.0980606874747369	0.182283743305351	I-DIV0
48714	ENSG00000197885	SMTSDBrain - Nucleus accumbens (basal ganglia)	0.120484886721747	0.044040897942105	1212	2.73575000401067	0.0063146774850282	0.0093445423642932	TPM+	-0.0050887728588194	0.0126372755533497	1212	-0.402679583691648	0.6872549681167	0.799783118272829	I-DIV0
48715	ENSG00000197885	SMTSDBrain - Putamen (basal ganglia)	-0.427788066838736	0.0448600854618558	1212	-9.53605108939174	7.81074651506456e-21	4.6811264314735905e-20	TPM-	0.0076114969684396	0.0129044212567188	1212	0.589836368250666	0.555410299269188	0.741202417077819	I-DIV0
48716	ENSG00000197885	SMTSDBrain - Spinal cord (cervical c-1)	-0.294891121469334	0.0480657209244744	1212	-6.13516484924247	1.1500045564787401e-09	1.7029058400153702e-09	TPM-	-0.014654804745039	0.0136113039556513	1212	-1.07666427792573	0.28184453608241	0.379419009040033	I-DIV0
48717	ENSG00000197885	SMTSDBrain - Substantia nigra	-0.0200998461005408	0.0514489897556727	1212	-0.390675233779971	0.696105965096755	0.740635791650452	TPM0	0.0117179453118815	0.0147478392434458	1212	0.794553365984729	0.427028906190487	0.626942577711652	I-DIV0
48718	ENSG00000197885	SEXFemale	-0.0818920857778331	0.0423344005059935	225	-1.93440995500194	0.0543166727177395	0.270887375437181	TPM0	0.0017713524504708	0.0062025000437855	225	0.285586850135636	0.775457311137468	0.943128586262437	I-DIV0
48719	ENSG00000197885	age_int	-0.0387874652436139	0.0128141062800996	225	-3.02693487909111	0.0027582970970834	0.0191472495551158	TPM-	-0.0019460222673073	0.001909649975453	225	-1.01904657519536	0.30927533090359	0.596766462287038	I-DIV0
48720	ENSG00000197885	SMRIN	0.109017116496176	0.01308099589286	1212	8.33400739432086	2.09544387078352e-16	1.31091498419543e-15	TPM+	-0.012452281605829	0.003394862014556	1212	-3.66797871384394	0.000255078484426	0.0006498652811588	I-DIV-
48721	ENSG00000197885	SMTSISCH	0.0001000710870945	6.93643403089952e-05	1212	1.44268779388301	0.14936681434736	0.628507610517166	TPM0	-4.93270743109855e-06	1.05591040724724e-05	1212	-0.46715208006692	0.64047504523781	0.937886754970489	I-DIV0
48722	ENSG00000174748	(Intercept)	7.67055222762671	0.0725247382388544	1212	105.76463168146	0.0	0.0	TPM+	0.65186908519483	0.0133962382775697	1212	48.6606069321939	2.5693852086135398e-287	1.4274963295855e-285	I-DIV+
48723	ENSG00000174748	SMTSDBrain - Anterior cingulate cortex (BA24)	-0.0091931370017111	0.0262936718916866	1212	-0.349633061505488	0.726674836697423	0.778706643493977	TPM0	-0.0190492181113143	0.0050082936591197	1212	-3.80353457841416	0.000149754678349	0.001319355983096	I-DIV-
48724	ENSG00000174748	SMTSDBrain - Caudate (basal ganglia)	-0.284267021601095	0.0246653408045128	1212	-11.5249581935266	3.09586699430308e-29	3.27017731739793e-28	TPM-	-0.0074360679874662	0.0046938196141044	1212	-1.58422534285758	0.11340332245517	0.236083485918116	I-DIV0
48725	ENSG00000174748	SMTSDBrain - Cerebellar Hemisphere	0.892947202919263	0.0248364082834738	1212	35.9531536415204	2.93397536273688e-193	9.2524528766333e-193	TPM+	-0.0473599113973886	0.0047248168840691	1212	-10.0236501349023	8.986926521490851e-23	3.8584326068678496e-22	I-DIV-
48726	ENSG00000174748	SMTSDBrain - Cerebellum	0.488014766126139	0.0252710008361439	1212	19.3112559842962	1.17627516095358e-72	2.3771717802857697e-72	TPM+	-0.0319661234471408	0.0047745225283208	1212	-6.69514558943403	3.2873647468936797e-11	7.60440225015551e-11	I-DIV-
48727	ENSG00000174748	SMTSDBrain - Cortex	-0.145693424869494	0.0257041715981459	1212	-5.66808482090909	1.80320366703051e-08	3.09875481482105e-08	TPM-	-0.0071983806208826	0.0048599178285822	1212	-1.48117331913462	0.138820309827336	0.200463363958599	I-DIV0
48728	ENSG00000174748	SMTSDBrain - Frontal Cortex (BA9)	0.237842970946474	0.0252722342983663	1212	9.41123638450319	2.37696982380343e-20	4.78719666625585e-20	TPM+	-0.0160311224906451	0.004810602615589	1212	-3.33245619554925	0.0008868052961673	0.0028258553148548	I-DIV-
48729	ENSG00000174748	SMTSDBrain - Hippocampus	-0.321072755790662	0.0256055398365636	1212	-12.539191043814	5.30867623316942e-34	4.24533229676791e-32	TPM-	0.0073079982713719	0.0048748964368213	1212	1.49910841513942	0.134105922807849	0.352451989812422	I-DIV0
48730	ENSG00000174748	SMTSDBrain - Hypothalamus	0.0589582310993265	0.0251383286795783	1212	2.34535206579674	0.0191696947103021	0.0244390455751146	TPM+	-0.0057100366163683	0.0047867865932479	1212	-1.19287469895206	0.233151919202764	0.355657754205835	I-DIV0
48731	ENSG00000174748	SMTSDBrain - Nucleus accumbens (basal ganglia)	0.124984102966677	0.0242554035710136	1212	5.15283543317494	2.99297050823412e-07	6.03472494936699e-07	TPM+	-0.0132648780403563	0.0046169293697328	1212	-2.87309529301374	0.0041355884732871	0.0132181889152257	I-DIV-
48732	ENSG00000174748	SMTSDBrain - Putamen (basal ganglia)	-0.508405305315072	0.0247153705390723	1212	-20.5704100009886	6.928242212830429e-81	3.4606242018283e-79	TPM-	-0.0056411693427321	0.0047056616837653	1212	-1.19880469992017	0.230838230751964	0.425356981930245	I-DIV0
48733	ENSG00000174748	SMTSDBrain - Spinal cord (cervical c-1)	0.232108941152154	0.0264108059781925	1212	8.78840809870804	5.0936227994336e-18	8.840559400003469e-18	TPM+	0.015029331908013	0.0050197310825625	1212	2.99405120728911	0.0028088211968907	0.0064700137956891	I-DIV+
48734	ENSG00000174748	SMTSDBrain - Substantia nigra	-0.0855663608429106	0.0283300577259569	1212	-3.02033838655091	0.0025777961889885	0.0040780122745972	TPM-	0.0035065596055012	0.0053919545730673	1212	0.650331815296881	0.51560116227534	0.702826171097429	I-DIV0
48735	ENSG00000174748	SEXFemale	0.0284580627358825	0.0208889164671346	225	1.36235226851794	0.17444891827112	0.449794006210673	TPM0	0.0028428622015501	0.0037048316463565	225	0.767339105501841	0.443684384074513	0.819545697854149	I-DIV0
48736	ENSG00000174748	age_int	-0.0133385894656503	0.0063342246450581	225	-2.10579671752829	0.0363306526358529	0.113777601628975	TPM0	0.0029280297040146	0.0011249804076205	225	2.60273839809146	0.0098629045646839	0.094373244474072	I-DIV0
48737	ENSG00000174748	SMRIN	-0.0013989835317003	0.0071321004840667	1212	-0.196153087694956	0.844523228025429	0.869678771628164	TPM0	-0.0070514539485991	0.0013474033567932	1212	-5.23336528222789	1.96006930299048e-07	7.76670103692475e-07	I-DIV-
48738	ENSG00000174748	SMTSISCH	4.45638886781124e-05	3.45156872700051e-05	1212	1.29111984152317	0.196908325139098	0.683539817756328	TPM0	-1.16751565948169e-06	6.15039053260452e-06	1212	-0.189827890325411	0.849475786300023	0.976596063741475	I-DIV0
48739	ENSG00000174738	(Intercept)	3.29108716831178	0.10572852756296	1212	31.127712114897	8.33661798138041e-157	2.65011060263356e-156	TPM+	0.0544946975854061	0.0185667835503436	1212	2.93506397797143	0.0033976505093931	0.0044642268828919	I-DIV+
48740	ENSG00000174738	SMTSDBrain - Anterior cingulate cortex (BA24)	0.285711830016779	0.035190757287881	1212	8.11894520142005	1.14665421230808e-15	4.73062084358678e-15	TPM+	-0.0055017779488517	0.0079904026453684	1212	-0.688548273852111	0.491239353409613	0.687491949963569	I-DIV0
48741	ENSG00000174738	SMTSDBrain - Caudate (basal ganglia)	0.0893818516018244	0.0330777528020278	1212	2.70217424190754	0.0069849397644968	0.0113902714965028	TPM+	0.0094069532000362	0.0074440969486359	1212	1.26367956582832	0.206588065759222	0.366963813465506	I-DIV0
48742	ENSG00000174738	SMTSDBrain - Cerebellar Hemisphere	2.24564426140205	0.0333321779879555	1212	67.3716629682438	0.0	0.0	TPM+	0.0500290723461577	0.0074793543805815	1212	6.68895599813361	3.42426216018281e-11	9.047182887424429e-11	I-DIV+
48743	ENSG00000174738	SMTSDBrain - Cerebellum	1.99871855099452	0.0346583825915428	1212	57.6691236446285	0.0	0.0	TPM+	0.0952237968265828	0.0073813459504848	1212	12.9006007123034	8.97268424692636e-36	4.4149621617722803e-35	I-DIV+
48744	ENSG00000174738	SMTSDBrain - Cortex	0.685930442873898	0.0351690993175358	1212	19.5037819046985	6.7492990167505506e-74	4.15668613890425e-73	TPM+	0.0204521043840968	0.0075303962687712	1212	2.71593999228331	0.0067027605440027	0.0130142869961668	I-DIV+
48745	ENSG00000174738	SMTSDBrain - Frontal Cortex (BA9)	0.99873553468158	0.0338708248874377	1212	29.4866020535567	1.6624042149095602e-144	2.89576549382595e-143	TPM+	-0.0085789346595708	0.007641338172407	1212	-1.12270056186618	0.261787039560964	0.386673132873909	I-DIV0
48746	ENSG00000174738	SMTSDBrain - Hippocampus	-0.0406670758484214	0.0343089432178009	1212	-1.1853199788247	0.236123305972388	0.311460881936587	TPM0	0.0111758739515959	0.0077576085223853	1212	1.44063391692772	0.149946408059078	0.377323202761383	I-DIV0
48747	ENSG00000174738	SMTSDBrain - Hypothalamus	0.123506115602475	0.0336661954629427	1212	3.6685498288163	0.000254515742427	0.0003709842829411	TPM+	0.0006045514720585	0.0076225642980604	1212	0.0793107737001817	0.93679852960471	0.959957799492686	I-DIV0
48748	ENSG00000174738	SMTSDBrain - Nucleus accumbens (basal ganglia)	0.222011045864028	0.0325114503309785	1212	6.82870322928918	1.3519683581033398e-11	3.41856706838204e-11	TPM+	0.0091238549444683	0.0073357987366094	1212	1.24374390193336	0.213834334990172	0.341936261385012	I-DIV0
48749	ENSG00000174738	SMTSDBrain - Putamen (basal ganglia)	-0.172641797222907	0.0331093097472038	1212	-5.21429768669482	2.16784589443542e-07	5.63917724535739e-07	TPM-	-0.0002288107100786	0.0074874691272525	1212	-0.0305591523904637	0.975626149849911	0.989155598163955	I-DIV0
48750	ENSG00000174738	SMTSDBrain - Spinal cord (cervical c-1)	0.365195312807671	0.0355352535729821	1212	10.2769862626036	8.21418698299933e-24	1.57062476378229e-23	TPM+	0.0396340974688033	0.0079189601661149	1212	5.00496234826342	6.41246459017089e-07	2.6565924730708e-06	I-DIV+
48751	ENSG00000174738	SMTSDBrain - Substantia nigra	0.0352523674389004	0.037985315027537	1212	0.928052522753716	0.353565104318262	0.410345954832175	TPM0	0.0140483277968565	0.0085633365520915	1212	1.64052034057044	0.101156496918793	0.231828007116126	I-DIV0
48752	ENSG00000174738	SEXFemale	-0.0070115550203267	0.0335599413441749	225	-0.208926319281061	0.834694781635061	0.927556441039173	TPM0	0.007739474327801	0.0040920816401604	225	1.89132940355941	0.059864950809361	0.499407752935519	I-DIV0
48753	ENSG00000174738	age_int	-0.0067654697687111	0.0101483824528355	225	-0.666654986659559	0.505675558698796	0.671380672499534	TPM0	0.0021037841710944	0.0012547571527608	225	1.67664648610729	0.095000423162191	0.321349433956448	I-DIV0
48754	ENSG00000174738	SMRIN	0.0902415291812731	0.0097107989416345	1212	9.29290470574641	6.74981009457052e-20	5.94749543892207e-19	TPM+	0.0031805685828215	0.0020258980195556	1212	1.56995492967569	0.116686612538247	0.16953088553307	I-DIV0
48755	ENSG00000174738	SMTSISCH	-9.47678512174569e-05	5.46382900619701e-05	1212	-1.73445858408036	0.0830909936993476	0.531580926963826	TPM0	-6.43159732879372e-06	6.92395629076773e-06	1212	-0.928890515581314	0.353130785034159	0.845456906652568	I-DIV0
48756	ENSG00000151090	(Intercept)	2.08978619097343	0.170410214658387	1212	12.2632683443462	1.12759111949309e-32	1.73308850573224e-32	TPM+	0.11085774724558	0.0362971766493965	1212	3.0541699790147	0.0023060802522136	0.0030548376736844	I-DIV+
48757	ENSG00000151090	SMTSDBrain - Anterior cingulate cortex (BA24)	0.940248761475405	0.0695397311518907	1212	13.5210295740386	6.6668245400137e-39	1.24631050491826e-37	TPM+	0.0188209163856451	0.0162699336081471	1212	1.1567912223207	0.247585615287438	0.439295229993422	I-DIV0
48758	ENSG00000151090	SMTSDBrain - Caudate (basal ganglia)	-0.398932301166391	0.0649546838336535	1212	-6.14170183920904	1.10502312137632e-09	3.5021889719520905e-09	TPM-	-0.0019972932160269	0.0151236639736905	1212	-0.132064109563762	0.894955503546424	0.939952603021629	I-DIV0
48759	ENSG00000151090	SMTSDBrain - Cerebellar Hemisphere	-1.84540473839052	0.0653113576910521	1212	-28.2554949649033	2.38251562859324e-135	5.923182989974159e-135	TPM-	0.0044756745712243	0.0151865556313305	1212	0.294712947417176	0.768263642440941	0.800677056171254	I-DIV0
48760	ENSG00000151090	SMTSDBrain - Cerebellum	-1.4194965493333	0.0649257053136135	1212	-21.8633982099486	1.36582196273401e-89	2.99369116250419e-89	TPM-	0.0313369035382257	0.014926086814377	1212	2.09947214751837	0.0359816640266862	0.0477363777292458	I-DIV+
48761	ENSG00000151090	SMTSDBrain - Cortex	1.23521054112243	0.0661957958036481	1212	18.6599545503818	1.66307414245382e-68	9.26569879367126e-68	TPM+	0.0452381044986789	0.0152311507626979	1212	2.97010417686036	0.0030355993551893	0.0062650782312393	I-DIV+
48762	ENSG00000151090	SMTSDBrain - Frontal Cortex (BA9)	1.65611582463827	0.0666320313197461	1212	24.8546501110119	1.54116778841686e-110	1.24377424881716e-109	TPM+	0.0338557297175355	0.0155325311334333	1212	2.17966598146146	0.0294741882002936	0.0626603512303235	I-DIV0
48763	ENSG00000151090	SMTSDBrain - Hippocampus	-0.365492384560227	0.0675830415523073	1212	-5.40804876734271	7.66948831719626e-08	3.21606668470566e-07	TPM-	0.0025013661215396	0.0157836644682707	1212	0.158478161175311	0.874106429038345	0.96144875405282	I-DIV0
48764	ENSG00000151090	SMTSDBrain - Hypothalamus	-0.602900666773106	0.0663914680489004	1212	-9.08099616548683	4.25465947195878e-19	1.18314503124333e-18	TPM-	0.0479846974278686	0.0155114746090992	1212	3.09349682329495	0.0020233726867196	0.0071625493229418	I-DIV+
48765	ENSG00000151090	SMTSDBrain - Nucleus accumbens (basal ganglia)	-0.101648401871112	0.0639529972789779	1212	-1.5894235797534	0.112225595844438	0.142226675572342	TPM0	0.0098205393927891	0.0149166685038317	1212	0.658360101671937	0.510431802590743	0.650948547215031	I-DIV0
48766	ENSG00000151090	SMTSDBrain - Putamen (basal ganglia)	-0.67084205843084	0.0652377843765884	1212	-10.2830294566469	7.75386158523544e-24	5.46150553116628e-23	TPM-	-0.0222896982652902	0.0152313267850459	1212	-1.46341146637167	0.143614107552296	0.309647461113314	I-DIV0
48767	ENSG00000151090	SMTSDBrain - Spinal cord (cervical c-1)	-1.38480291003998	0.0692241134382909	1212	-20.0046319303814	3.72154474486612e-77	1.60171077711906e-76	TPM-	0.0845456437141238	0.0160701332742395	1212	5.26104185144817	1.69240555351963e-07	7.54435516172009e-07	I-DIV+
48768	ENSG00000151090	SMTSDBrain - Substantia nigra	-1.24273642141574	0.0746686479569618	1212	-16.6433497246668	3.5642045494098596e-56	1.15884219374447e-54	TPM-	0.0634451521099537	0.0174085805161465	1212	3.64447589802674	0.000279276383096	0.0020009331447706	I-DIV+
48769	ENSG00000151090	SEXFemale	-0.048354375448963	0.0412205723969542	225	-1.17306414339205	0.242010448872559	0.51902609680313	TPM0	0.0101108152275935	0.0074217203098652	225	1.36232770913689	0.174456654430047	0.646616728990019	I-DIV0
48770	ENSG00000151090	age_int	-0.0249270873296137	0.012584606977978	225	-1.9807600963013	0.0488362002578121	0.139160003885172	TPM0	-0.004979520194733	0.0022840364050876	225	-2.18014046695633	0.0302842537942205	0.172335136080787	I-DIV0
48771	ENSG00000151090	SMRIN	0.151232961861722	0.0181208633226949	1212	8.34579231511092	1.90697101776477e-16	1.2001184060130102e-15	TPM+	0.0263619638780918	0.0040199555546314	1212	6.5577749604022	8.066293699966889e-11	4.80879873664442e-10	I-DIV+
48772	ENSG00000151090	SMTSISCH	2.43825021906066e-05	6.92629443451634e-05	1212	0.352028092671016	0.724878391693044	0.937603863601526	TPM0	-4.52526119457393e-06	1.26263921469377e-05	1212	-0.358397010160296	0.720108642750954	0.950782725320483	I-DIV0
48773	ENSG00000077092	(Intercept)	0.120595998968456	0.177076998487794	1212	0.681037062963142	0.495978131182852	0.509889477285371	TPM0	0.350244800922836	0.0434727842419094	1212	8.05664525588833	1.86265915681409e-15	3.3127423440407e-15	I-DIV+
48774	ENSG00000077092	SMTSDBrain - Anterior cingulate cortex (BA24)	0.795759556655503	0.0717965420568138	1212	11.0835359734429	2.9256350183797e-27	2.48788962841161e-26	TPM+	0.0683913189549047	0.0191282670811186	1212	3.57540589876087	0.0003634448426476	0.0027521015638399	I-DIV+
48775	ENSG00000077092	SMTSDBrain - Caudate (basal ganglia)	1.89137629177906	0.0670819651875046	1212	28.1950042234507	6.683523145209869e-135	1.41102540641671e-132	TPM+	0.0076395966048322	0.0177991166584768	1212	0.429212120546097	0.667845146068206	0.794319595241637	I-DIV0
48776	ENSG00000077092	SMTSDBrain - Cerebellar Hemisphere	-0.0358420732278675	0.0674562785031114	1212	-0.531337838718961	0.595282049265319	0.610986968825245	TPM0	-0.166581331007092	0.017877780595015	1212	-9.31778584717288	5.42483656698822e-20	2.1011952593368702e-19	I-DIV-
48777	ENSG00000077092	SMTSDBrain - Cerebellum	-0.0690234098178815	0.067126701409259	1212	-1.02825564743691	0.304034749469229	0.32000041365965	TPM0	-0.190045360034095	0.0176013709521103	1212	-10.7971907728761	5.1833122830304e-26	1.92749099787467e-25	I-DIV-
48778	ENSG00000077092	SMTSDBrain - Cortex	1.57511030418921	0.0684332785243568	1212	23.0167301370574	1.5132674128388501e-97	1.44867449908648e-96	TPM+	0.0759506623471139	0.0179596293440257	1212	4.22896602665017	2.52424443523666e-05	7.09674829324169e-05	I-DIV+
48779	ENSG00000077092	SMTSDBrain - Frontal Cortex (BA9)	1.87587620653829	0.0688090730871595	1212	27.2620473198664	5.101485681321319e-128	5.957000315489799e-127	TPM+	0.0792572056811755	0.0182759375592674	1212	4.33669711467063	1.56649916290999e-05	7.25261629985869e-05	I-DIV+
48780	ENSG00000077092	SMTSDBrain - Hippocampus	0.0325480319614467	0.0697848260480079	1212	0.466405575605442	0.641009038183555	0.712962707965609	TPM0	-0.0238837206697339	0.01856305049396	1212	-1.28662693006762	0.198470049250439	0.445049885563225	I-DIV0
48781	ENSG00000077092	SMTSDBrain - Hypothalamus	0.0722983261332958	0.068552389430641	1212	1.05464341555074	0.291798630454913	0.325330201001485	TPM0	-0.0098690118130263	0.0182415359764557	1212	-0.541018685365325	0.588594122998719	0.703859175557867	I-DIV0
48782	ENSG00000077092	SMTSDBrain - Nucleus accumbens (basal ganglia)	2.34590537898117	0.0660415318343908	1212	35.5216681657822	5.37988639878073e-190	3.40740484953176e-187	TPM+	0.0323029130831388	0.0175481257250739	1212	1.84081842068081	0.0658924836171508	0.135728058487572	I-DIV0
48783	ENSG00000077092	SMTSDBrain - Putamen (basal ganglia)	1.49080941035597	0.0673636638290254	1212	22.1307649497772	2.02404322099854e-91	1.31887655807782e-89	TPM+	-0.0196965110158714	0.017915065517641	1212	-1.09943840263806	0.271795222916931	0.474130915482206	I-DIV0
48784	ENSG00000077092	SMTSDBrain - Spinal cord (cervical c-1)	0.359154964462095	0.0715084539330391	1212	5.02255250544795	5.86288145283882e-07	8.13895010733384e-07	TPM+	-0.059206349271978	0.0189222459328894	1212	-3.12892821930135	0.0017963092996799	0.0043029896295207	I-DIV-
48785	ENSG00000077092	SMTSDBrain - Substantia nigra	-0.146637499657434	0.0771086017452732	1212	-1.90170093009659	0.0574471930441218	0.0768843592816012	TPM0	-0.0680101627871617	0.0204822062440953	1212	-3.32045102840267	0.0009254753916136	0.005490437373852	I-DIV-
48786	ENSG00000077092	SEXFemale	-0.0192563186238098	0.0432953943148958	225	-0.444765983276531	0.656916421044094	0.831397539030628	TPM0	-0.0032936295062306	0.0092003503465133	225	-0.357989574546891	0.720686729386978	0.931315846287608	I-DIV0
48787	ENSG00000077092	age_int	0.0056670915468004	0.0132117494771397	225	0.428943309635584	0.668374884066781	0.795876964836037	TPM0	-0.0057192437812333	0.0028266728438297	225	-2.02331295385582	0.0442235408829868	0.210762898462857	I-DIV0
48788	ENSG00000077092	SMRIN	0.17019785172023	0.0187626014464671	1212	9.07112226445965	4.63168799087617e-19	3.75131190012958e-18	TPM+	0.0145595411687334	0.0047846848471567	1212	3.04294674233042	0.002393161292045	0.005175268491975	I-DIV+
48789	ENSG00000077092	SMTSISCH	7.58659122193731e-05	7.26875876123609e-05	1212	1.04372582323081	0.296820388321836	0.759804768075352	TPM0	5.82237272773638e-06	1.56131754891191e-05	1212	0.372914064265403	0.709277610001822	0.950520792018186	I-DIV0
48790	ENSG00000077097	(Intercept)	4.94369881339746	0.076401788508183	1212	64.7065848840432	0.0	0.0	TPM+	0.14620049975532	0.0237298500193331	1212	6.16103766505934	9.81792537529921e-10	1.5611270374823e-09	I-DIV+
48791	ENSG00000077097	SMTSDBrain - Anterior cingulate cortex (BA24)	0.118766076931674	0.0298909288175739	1212	3.97331503669593	7.50594667913831e-05	0.0001439723315778	TPM+	0.0085137531447116	0.0091645180768172	1212	0.92899081799492	0.35307882242462	0.555951678030174	I-DIV0
48792	ENSG00000077097	SMTSDBrain - Caudate (basal ganglia)	-0.0396300279130141	0.0279693455736371	1212	-1.41690937346664	0.156766410855255	0.205262494788895	TPM0	-0.0086501669297748	0.0085795318395141	1212	-1.0082329772279	0.313543870889327	0.489053908119298	I-DIV0
48793	ENSG00000077097	SMTSDBrain - Cerebellar Hemisphere	1.79254419877036	0.028138690925757	1212	63.7038945237335	0.0	0.0	TPM+	0.0832829733660635	0.0086328789952316	1212	9.64718414471745	2.86976655985093e-21	1.1648265498251601e-20	I-DIV+
48794	ENSG00000077097	SMTSDBrain - Cerebellum	1.53674097942639	0.0281759368319085	1212	54.5409009323896	0.0	0.0	TPM+	0.128374983394977	0.0086656928025845	1212	14.814162735689	9.24372801050343e-46	5.803536451955251e-45	I-DIV+
48795	ENSG00000077097	SMTSDBrain - Cortex	0.329779815292662	0.0287069115691499	1212	11.4878193879645	4.56391250619772e-29	1.2888352171060198e-28	TPM+	0.0729772908479891	0.0088267892890158	1212	8.26770510300982	3.55326248341302e-16	2.9611767453874604e-15	I-DIV+
48796	ENSG00000077097	SMTSDBrain - Frontal Cortex (BA9)	0.512824605777064	0.0286780932043343	1212	17.8821026252735	1.18656640317805e-63	4.34607736014832e-63	TPM+	0.0064504216801419	0.0087957576141983	1212	0.733356006733237	0.463483144970887	0.596649765647888	I-DIV0
48797	ENSG00000077097	SMTSDBrain - Hippocampus	-0.0393288525040206	0.0290723833357775	1212	-1.35279079289042	0.176374777458436	0.24194041638022	TPM0	-0.0009097709576378	0.0089155762229915	1212	-0.102042866875134	0.918739529033648	0.978960979924887	I-DIV0
48798	ENSG00000077097	SMTSDBrain - Hypothalamus	0.0953239605072144	0.0285539349644802	1212	3.33838263012762	0.0008682734760618	0.0012233709040722	TPM+	-0.0013669220649331	0.0087559913084611	1212	-0.15611277087636	0.875970129815942	0.920015954787036	I-DIV0
48799	ENSG00000077097	SMTSDBrain - Nucleus accumbens (basal ganglia)	0.0931674085505527	0.0275233949059858	1212	3.38502604307329	0.0007344902781961	0.0011764028995507	TPM+	-0.0007652166960024	0.0084415683183399	1212	-0.0906486410043033	0.927786759399505	0.955982010043063	I-DIV0
48800	ENSG00000077097	SMTSDBrain - Putamen (basal ganglia)	-0.282109963865181	0.0280641378345317	1212	-10.0523296147034	6.8716169649888e-23	4.62509948464441e-22	TPM-	-0.023431915751376	0.008606338576582	1212	-2.72263466547024	0.0065692725443682	0.0300672960644598	I-DIV-
48801	ENSG00000077097	SMTSDBrain - Spinal cord (cervical c-1)	0.300762883723982	0.0298564202487633	1212	10.0736418237026	5.62689222086865e-23	1.06168030773635e-22	TPM+	0.0650383798222446	0.0091631484827127	1212	7.0978201373629	2.1524519804964e-12	1.6690462614681698e-11	I-DIV+
48802	ENSG00000077097	SMTSDBrain - Substantia nigra	-0.101936580014819	0.0321390564023986	1212	-3.17173530978996	0.0015533321059918	0.0025138451110257	TPM-	0.0127156416836256	0.0098576002472885	1212	1.28993277924038	0.197320066431962	0.374954349799018	I-DIV0
48803	ENSG00000077097	SEXFemale	0.0267383430144025	0.0197769049303297	225	1.3519983591263	0.177733291320612	0.452739532620748	TPM0	-0.0097479405656201	0.0062641186136148	225	-1.5561551699282	0.121076642000555	0.59592105270794	I-DIV0
48804	ENSG00000077097	age_int	-0.0138813708460495	0.0060204351626101	225	-2.30570888500877	0.0220375476584275	0.0805685822266314	TPM0	-0.004847585325127	0.0019054217478475	225	-2.5441009742872	0.0116263826506936	0.103364482252152	I-DIV0
48805	ENSG00000077097	SMRIN	0.0407864154349267	0.0079238322786972	1212	5.1473092817195	3.08051955692104e-07	8.09307228543018e-07	TPM+	0.0357874516521837	0.0024405551181307	1212	14.6636522921859	6.11719749979144e-45	8.80542774651797e-42	I-DIV+
48806	ENSG00000077097	SMTSISCH	9.62952277901159e-05	3.30442025319934e-05	1212	2.91413380900577	0.0036322664493841	0.215405644043252	TPM0	2.60431058125127e-05	1.04476694925986e-05	1212	2.49271914956366	0.012809581562032	0.459004830768917	I-DIV0
48807	ENSG00000151092	(Intercept)	3.13656737892202	0.0685556906229344	1212	45.7521082556598	2.65110126366515e-266	1.7519840320899e-265	TPM+	0.622133248205486	0.0313547345735527	1212	19.8417641439786	4.31452802690281e-76	1.72996294702403e-75	I-DIV+
48808	ENSG00000151092	SMTSDBrain - Anterior cingulate cortex (BA24)	0.286222143465171	0.0252424295941776	1212	11.3389300501878	2.14167507787446e-28	1.96815340586559e-27	TPM+	0.0134706515617774	0.0128836928913312	1212	1.04555826310026	0.295973504929721	0.494246411838979	I-DIV0
48809	ENSG00000151092	SMTSDBrain - Caudate (basal ganglia)	-0.0387669180687882	0.0236685910205227	1212	-1.63790561234397	0.10170095367511	0.1385872292239	TPM0	0.0222754875487635	0.0120304208669742	1212	1.85159669766118	0.0643268457876306	0.155148709246206	I-DIV0
48810	ENSG00000151092	SMTSDBrain - Cerebellar Hemisphere	2.01220007231852	0.0238288868349461	1212	84.4437294220366	0.0	0.0	TPM+	0.044039768178699	0.0120953243645507	1212	3.64105722602793	0.0002829705514945	0.0004865938002134	I-DIV+
48811	ENSG00000151092	SMTSDBrain - Cerebellum	1.75037725623073	0.0241603241233477	1212	72.4484177983039	0.0	0.0	TPM+	0.0545304523095622	0.0120111028180825	1212	4.54000378944949	6.18553181323776e-06	1.10768729620908e-05	I-DIV+
48812	ENSG00000151092	SMTSDBrain - Cortex	0.568798123092167	0.0245837382332874	1212	23.1371696889447	2.18653123720076e-98	2.12011853091469e-97	TPM+	0.0068177633788892	0.0122472685669975	1212	0.556676236957927	0.577851425054957	0.663743160269873	I-DIV0
48813	ENSG00000151092	SMTSDBrain - Frontal Cortex (BA9)	0.76135388710231	0.0242541559674779	1212	31.3906568475605	8.76326566837854e-159	2.07720881127404e-157	TPM+	-0.0180740779851349	0.0123420965994383	1212	-1.46442525704729	0.143337115566634	0.239005885413025	I-DIV0
48814	ENSG00000151092	SMTSDBrain - Hippocampus	0.121693852004726	0.0245760151150195	1212	4.95173246904269	8.39538501062276e-07	3.02531921388714e-06	TPM+	0.0177706268995094	0.0125195312884342	1212	1.41943228465161	0.15603015951417	0.385546433481176	I-DIV0
48815	ENSG00000151092	SMTSDBrain - Hypothalamus	0.440358122486889	0.0241297382745373	1212	18.2496021082655	6.2485383687676e-66	8.056950857578681e-65	TPM+	0.0172213815495316	0.0122991818034961	1212	1.40020546282488	0.16170773301435	0.2693247797846	I-DIV0
48816	ENSG00000151092	SMTSDBrain - Nucleus accumbens (basal ganglia)	-0.029840045536366	0.0232779515303331	1212	-1.28190169558013	0.200122291675556	0.243337149930176	TPM0	0.0512101873591646	0.0118460850819129	1212	4.32296298777682	1.66571684826833e-05	9.98295252667705e-05	I-DIV+
48817	ENSG00000151092	SMTSDBrain - Putamen (basal ganglia)	-0.216255347507025	0.0237222980779389	1212	-9.11612133008889	3.14349111425504e-19	1.7276653350612398e-18	TPM-	0.0183211460253703	0.0120849626382704	1212	1.5160283547217	0.129772938398321	0.289775284264653	I-DIV0
48818	ENSG00000151092	SMTSDBrain - Spinal cord (cervical c-1)	0.518973658129632	0.0253276813785834	1212	20.4903737682229	2.35155176033824e-80	1.06475466323122e-79	TPM+	-0.0047148873495153	0.0128179109743316	1212	-0.367835863344432	0.713059852113025	0.791419452663158	I-DIV0
48819	ENSG00000151092	SMTSDBrain - Substantia nigra	0.26976035536375	0.0271869286666885	1212	9.92242848285693	2.30550002048719e-22	1.4869770804233901e-21	TPM+	-0.0127971073821102	0.0138306676036093	1212	-0.925270402621097	0.355009459201628	0.558325365216387	I-DIV0
48820	ENSG00000151092	SEXFemale	-0.0171611145784784	0.0193534920576564	225	-0.88671928184089	0.376176841936926	0.641229854153223	TPM0	-0.0007466904425328	0.0074965083646326	225	-0.0996050969616171	0.920746535789278	0.978743795974834	I-DIV0
48821	ENSG00000151092	age_int	-0.0212256492722144	0.0058725348744697	225	-3.61439305613846	0.0003714506788451	0.0048688328218828	TPM-	0.0088004892395862	0.0022898792070947	225	3.84321112324168	0.0001580237454933	0.0104692384357387	I-DIV+
48822	ENSG00000151092	SMRIN	-0.0188150260835169	0.0068198420887323	1212	-2.75886535768956	0.0058875222636613	0.009499951851912	TPM-	-0.0118358802539669	0.0033466236833433	1212	-3.53666302933184	0.0004205158012872	0.0010321573705755	I-DIV-
48823	ENSG00000151092	SMTSISCH	3.9355771031917e-05	3.20553435140249e-05	1212	1.22774447931584	0.219781292951601	0.703931834647031	TPM0	-2.47028163116542e-06	1.26078122791436e-05	1212	-0.195932615149408	0.844695753275325	0.975463932834293	I-DIV0
48824	ENSG00000151093	(Intercept)	2.58837411052355	0.0780762545072027	1212	33.1518734711431	4.52483316226128e-172	1.58264210937144e-171	TPM+	0.47923062864086	0.0268430880200572	1212	17.8530364421105	1.79213171851489e-63	6.111697960578231e-63	I-DIV+
48825	ENSG00000151093	SMTSDBrain - Anterior cingulate cortex (BA24)	0.200876287400812	0.0315586000327805	1212	6.36518372780028	2.76107443443518e-10	8.102085358570541e-10	TPM+	0.0337052886530637	0.0121673725349171	1212	2.77013698366993	0.0056888409556524	0.0260255215653411	I-DIV+
48826	ENSG00000151093	SMTSDBrain - Caudate (basal ganglia)	0.201941991026343	0.029490279785598	1212	6.84774754578504	1.1895754705386e-11	4.42881213273175e-11	TPM+	0.0260236646160264	0.0113029255901944	1212	2.30238307846621	0.0214823864659736	0.0655399050678663	I-DIV0
48827	ENSG00000151093	SMTSDBrain - Cerebellar Hemisphere	1.31027049166617	0.0296560825723797	1212	44.1821838224344	8.290859213647819e-255	3.52139122287821e-254	TPM+	0.126961331745602	0.0113481846225641	1212	11.1878098540237	1.0118482717226e-27	5.14502425640839e-27	I-DIV+
48828	ENSG00000151093	SMTSDBrain - Cerebellum	1.14601439131751	0.0295260305621059	1212	38.8136965755337	7.70382568434885e-215	2.8919482192029303e-214	TPM+	0.150215500289913	0.0111433503363198	1212	13.4802815810531	1.07827084730639e-38	5.68353548477008e-38	I-DIV+
48829	ENSG00000151093	SMTSDBrain - Cortex	0.342724385319446	0.0300993019361139	1212	11.3864562722047	1.3097470450735e-28	3.66599517618769e-28	TPM+	0.0634994691432396	0.0113714061670701	1212	5.58413517293269	2.89670845322145e-08	1.15445460982402e-07	I-DIV+
48830	ENSG00000151093	SMTSDBrain - Frontal Cortex (BA9)	0.546208431061897	0.0302484632017706	1212	18.0573944341716	9.789695569115351e-65	3.63873332491485e-64	TPM+	0.0492508513055141	0.0116101639384473	1212	4.24204615599085	2.38352437027291e-05	0.0001060132721317	I-DIV+
48831	ENSG00000151093	SMTSDBrain - Hippocampus	0.035996116150715	0.0306761166395657	1212	1.17342480385172	0.240856040697579	0.316674794354021	TPM0	0.0087821734059448	0.0118013051028048	1212	0.744169676950185	0.456918080587645	0.700982548980212	I-DIV0
48832	ENSG00000151093	SMTSDBrain - Hypothalamus	0.252781971510108	0.0301339229778052	1212	8.38861809317997	1.35262928602852e-16	3.43560027510034e-16	TPM+	0.0200310670072077	0.0115983492475154	1212	1.72706189301022	0.0844113317112596	0.161787024592893	I-DIV0
48833	ENSG00000151093	SMTSDBrain - Nucleus accumbens (basal ganglia)	0.330810249126359	0.0290316697278224	1212	11.3948061626414	1.2011379123990098e-28	5.99773500628378e-28	TPM+	0.0557620389298317	0.0111512498898061	1212	5.00051917774765	6.55896210785841e-07	5.2398893045323e-06	I-DIV+
48834	ENSG00000151093	SMTSDBrain - Putamen (basal ganglia)	-0.0074250389973534	0.0296119080968963	1212	-0.250745037201156	0.80205373833102	0.841208113713543	TPM0	0.0030026854891179	0.0113876250107296	1212	0.263679694957355	0.792071566055922	0.89428661413294	I-DIV0
48835	ENSG00000151093	SMTSDBrain - Spinal cord (cervical c-1)	0.112883331364564	0.0314399111976329	1212	3.59044688946394	0.0003433099888764	0.0004375026449795	TPM+	0.0132497927023559	0.0120070498048558	1212	1.10350110291018	0.270028660153664	0.366150404753027	I-DIV0
48836	ENSG00000151093	SMTSDBrain - Substantia nigra	0.0929001368019192	0.0338970304482957	1212	2.7406570892286	0.0062217304806846	0.0094544031123954	TPM+	-0.011770535338796	0.0130129205038473	1212	-0.904526799753829	0.365895887676746	0.569427494147909	I-DIV0
48837	ENSG00000151093	SEXFemale	-0.0307461110188024	0.0191874193617596	225	-1.60240991449216	0.11046791560391	0.364026841971346	TPM0	-0.0054382856467951	0.0053752669016563	225	-1.01172383554003	0.312756855130641	0.750542315730833	I-DIV0
48838	ENSG00000151093	age_int	-0.0066199745093691	0.005853797421705	225	-1.13088548039316	0.25930726933528	0.434216645960866	TPM0	-0.0052868886309747	0.0016559056466042	225	-3.19274751059438	0.0016107474302211	0.035352021319255	I-DIV-
48839	ENSG00000151093	SMRIN	-0.0405373254287679	0.0082582938291029	1212	-4.90868044509517	1.04199487763983e-06	2.6019471522708e-06	TPM-	0.0087187517286452	0.0029828073546317	1212	2.92300195488882	0.0035311145459199	0.0073898582765129	I-DIV+
48840	ENSG00000151093	SMTSISCH	1.93224481352832e-05	3.2200133109183e-05	1212	0.600073548446691	0.548569395178302	0.881474305180966	TPM0	-3.49430457603595e-06	9.1588374817206e-06	1212	-0.381522718686728	0.702882290641408	0.950520792018186	I-DIV0
48841	ENSG00000179796	(Intercept)	4.04718308530188	0.199847294289465	1212	20.2513779317913	8.91685793723948e-79	1.7892476058579398e-78	TPM+	0.630179986218175	0.0442787470648989	1212	14.2321097138211	1.28047858212302e-42	3.3545827050522595e-42	I-DIV+
48842	ENSG00000179796	SMTSDBrain - Anterior cingulate cortex (BA24)	0.029906092692248	0.078173058893945	1212	0.382562651575663	0.70211114313296	0.756479847602564	TPM0	0.0056904960863771	0.0195204366502935	1212	0.291514794895309	0.770707514039237	0.891799384485332	I-DIV0
48843	ENSG00000179796	SMTSDBrain - Caudate (basal ganglia)	-0.24116665768985	0.0731480863183596	1212	-3.29696468941416	0.00100568996862	0.0018396597693079	TPM-	0.0105484783233763	0.0181621007307816	1212	0.58079615787498	0.561485821275052	0.719010634376803	I-DIV0
48844	ENSG00000179796	SMTSDBrain - Cerebellar Hemisphere	0.987029684058798	0.073591140584658	1212	13.4123438802166	2.3979801870968e-38	3.83337892806569e-38	TPM+	-0.017256308870667	0.0182418727377295	1212	-0.945972440372089	0.344351194915567	0.397612252628388	I-DIV0
48845	ENSG00000179796	SMTSDBrain - Cerebellum	0.696016087744001	0.0736909903224152	1212	9.44506356474203	1.76019550556425e-20	2.56685721450583e-20	TPM+	-0.0309444832300118	0.0179564187817186	1212	-1.72331039981738	0.0850874560581694	0.107833742534421	I-DIV0
48846	ENSG00000179796	SMTSDBrain - Cortex	-0.485455688383365	0.075079445286455	1212	-6.46589338175285	1.45679054790668e-10	2.6884407384096004e-10	TPM-	-0.0472454892495194	0.0183221003655236	1212	-2.57860661752626	0.0100370703651209	0.0188326912522087	I-DIV-
48847	ENSG00000179796	SMTSDBrain - Frontal Cortex (BA9)	-0.370033964609436	0.0750015297804073	1212	-4.93368556205236	9.19305546140106e-07	1.38604875429275e-06	TPM-	-0.0400936148000914	0.018649109431644	1212	-2.14989433930074	0.0317609719687664	0.0667334434916994	I-DIV0
48848	ENSG00000179796	SMTSDBrain - Hippocampus	-0.660682962728656	0.0760325751617464	1212	-8.68947239157907	1.16081057901009e-17	1.69403453530376e-16	TPM-	-0.0003117937662602	0.0189429369565298	1212	-0.0164596317337556	0.986870415947226	0.995179564470708	I-DIV0
48849	ENSG00000179796	SMTSDBrain - Hypothalamus	-0.664021859328591	0.0746766164600809	1212	-8.89196499259644	2.13242208457101e-18	5.79056273145213e-18	TPM-	-0.0387571451333123	0.0186149880561004	1212	-2.08203975294043	0.0375482156146399	0.0838559162259813	I-DIV0
48850	ENSG00000179796	SMTSDBrain - Nucleus accumbens (basal ganglia)	-0.0827946015254568	0.0719816520319117	1212	-1.1502181345984	0.250280933985764	0.297876451347759	TPM0	-0.0173008682129319	0.0179067410206748	1212	-0.966165099107464	0.334154316716489	0.480083427174384	I-DIV0
48851	ENSG00000179796	SMTSDBrain - Putamen (basal ganglia)	-0.235499486686134	0.0733957232749467	1212	-3.20862682698735	0.0013686400892088	0.0024354964230762	TPM-	0.0331846561568173	0.0182815330633769	1212	1.81520094850774	0.0697400990801567	0.183402213724498	I-DIV0
48852	ENSG00000179796	SMTSDBrain - Spinal cord (cervical c-1)	-1.71092619838042	0.0780838961161532	1212	-21.9113835692233	6.42396883559164e-90	3.43638927509318e-89	TPM-	-0.107824878548393	0.0193071114911026	1212	-5.58472346306609	2.88716596558275e-08	1.41577534527833e-07	I-DIV-
48853	ENSG00000179796	SMTSDBrain - Substantia nigra	-0.656748223631882	0.0840529885135163	1212	-7.81350235424731	1.19925623657178e-14	4.6817118466167505e-14	TPM-	-0.008712183415753	0.0209005407190749	1212	-0.416840096763711	0.676869186342696	0.828185006187595	I-DIV0
48854	ENSG00000179796	SEXFemale	-0.0045586777925461	0.0517453653605989	225	-0.0880982820544027	0.929876921604929	0.970503113691977	TPM0	-0.0064248524456427	0.0093376436587887	225	-0.688059287804969	0.492124185798085	0.841533181942569	I-DIV0
48855	ENSG00000179796	age_int	-0.0255386759677111	0.0157520189949709	225	-1.62129540193322	0.106354791875021	0.238428681091473	TPM0	0.0009773328443556	0.0028693514281623	225	0.340611064494655	0.733714209394728	0.878194825475848	I-DIV0
48856	ENSG00000179796	SMRIN	-0.0589184664693332	0.0207243568019244	1212	-2.84295754181679	0.0045447008048787	0.0074516715899814	TPM-	-0.0201087308700016	0.0048767558877195	1212	-4.12338270214402	3.98782249414517e-05	0.0001150777863537	I-DIV-
48857	ENSG00000179796	SMTSISCH	0.0001206964657901	8.64565391680704e-05	1212	1.39603628541585	0.162959219942366	0.641215532738355	TPM0	1.31488585488205e-05	1.58502515286466e-05	1212	0.829567816324944	0.406946535007847	0.868754717847499	I-DIV0
48858	ENSG00000163491	(Intercept)	-0.0422930127233236	0.124592376887566	1212	-0.339451046523412	0.734328778765904	0.743484997952511	TPM0	0.323302817054118	0.0425328875794025	1212	7.60124307221232	5.850992770049131e-14	1.01239885827732e-13	I-DIV+
48859	ENSG00000163491	SMTSDBrain - Anterior cingulate cortex (BA24)	0.132065024101864	0.0503076310950456	1212	2.62514893321761	0.0087700982931292	0.0136049511485655	TPM+	0.039286839349695	0.018478478876015	1212	2.12608622242652	0.0336977552959694	0.10536537467543	I-DIV0
48860	ENSG00000163491	SMTSDBrain - Caudate (basal ganglia)	0.239315705280452	0.0470126689999637	1212	5.09045136919661	4.13770425128077e-07	1.0616822089577e-06	TPM+	0.0074946655667799	0.0172064104162839	1212	0.435574032320366	0.663223374305407	0.791012270921347	I-DIV0
48861	ENSG00000163491	SMTSDBrain - Cerebellar Hemisphere	-0.571661251722129	0.0472776621302859	1212	-12.0915719171301	7.35475101935171e-32	1.1269124021716202e-31	TPM-	-0.0341484612596428	0.0172855719705172	1212	-1.97554708157112	0.0484326543818079	0.0650562139024047	I-DIV0
48862	ENSG00000163491	SMTSDBrain - Cerebellum	-0.330571447429311	0.0470784529085613	1212	-7.02171433014946	3.6423710833382295e-12	4.88342961334272e-12	TPM-	0.0325668248358808	0.0170408797061493	1212	1.91109997825575	0.0562274244627526	0.0728385043723492	I-DIV0
48863	ENSG00000163491	SMTSDBrain - Cortex	0.471001202639068	0.0479917309988094	1212	9.81421575835123	6.25691719577643e-22	1.53958083726378e-21	TPM+	0.0684367306844086	0.0173862886207865	1212	3.93624724500361	8.74730934093173e-05	0.000228104242596	I-DIV+
48864	ENSG00000163491	SMTSDBrain - Frontal Cortex (BA9)	0.460401423225391	0.0482207636290619	1212	9.54778374658328	7.03046517565346e-21	1.4280998792982302e-20	TPM+	0.0806446636352228	0.017664459688808	1212	4.56536260128682	5.49405591018038e-06	2.76871041635252e-05	I-DIV+
48865	ENSG00000163491	SMTSDBrain - Hippocampus	0.349506344002076	0.048901823490296	1212	7.14710248118727	1.52700066812341e-12	1.17944041849102e-11	TPM+	0.0259764074268593	0.0179368374184268	1212	1.44821558120237	0.147815404194363	0.374361661870368	I-DIV0
48866	ENSG00000163491	SMTSDBrain - Hypothalamus	0.576405842217042	0.0480372560042286	1212	11.9991417113064	2.0013736777255302e-31	8.4035403906407e-31	TPM+	0.0632891609661395	0.0176252662090314	1212	3.59082014509995	0.0003428238709535	0.0015334105007565	I-DIV+
48867	ENSG00000163491	SMTSDBrain - Nucleus accumbens (basal ganglia)	0.555305710473296	0.0462809116360561	1212	11.9985905817956	2.0133198221657403e-31	1.11347908013176e-30	TPM+	0.0457420982275289	0.0169592614396742	1212	2.69717513290529	0.0070900298028986	0.0210034671466973	I-DIV+
48868	ENSG00000163491	SMTSDBrain - Putamen (basal ganglia)	-0.138429036553495	0.0472053777986176	1212	-2.93248445429345	0.0034257997249977	0.0057934543250682	TPM-	-0.0349847360087603	0.0173116287038573	1212	-2.02088068125937	0.0435116450469419	0.128898669349538	I-DIV0
48869	ENSG00000163491	SMTSDBrain - Spinal cord (cervical c-1)	-0.425174864204175	0.0501227245783863	1212	-8.48267662583366	6.32781568831672e-17	1.07608885843418e-16	TPM-	-0.0576309028707544	0.0182987863516661	1212	-3.14943853451282	0.0016758301414937	0.0040406722187318	I-DIV-
48870	ENSG00000163491	SMTSDBrain - Substantia nigra	-0.415402565301271	0.054037205547445	1212	-7.68734358286801	3.09045570737662e-14	1.17658753716281e-13	TPM-	-0.0440944969553635	0.0197962561475215	1212	-2.2274159632393	0.0261025453209452	0.0839373888326251	I-DIV0
48871	ENSG00000163491	SEXFemale	-0.0493677424219755	0.0306718493162714	225	-1.60954567534948	0.1088991740279	0.361448136328293	TPM0	-0.0077639338126477	0.0092140756511419	225	-0.842616677635543	0.400337658502485	0.79789027499869	I-DIV0
48872	ENSG00000163491	age_int	-0.0174382875786748	0.0093568188708292	225	-1.86369831664052	0.0636667730506485	0.168278648222277	TPM0	-0.0073720782785898	0.0028276751229423	225	-2.60711643242764	0.0097414023410039	0.0939770366377619	I-DIV0
48873	ENSG00000163491	SMRIN	0.129555373470929	0.0131705102862198	1212	9.83677706143869	5.08494726948461e-22	5.44388472380117e-21	TPM+	0.0196675601429731	0.0046588279126726	1212	4.22156828104226	2.60729861010381e-05	7.76513171923521e-05	I-DIV+
48874	ENSG00000163491	SMTSISCH	9.04925799949693e-06	5.14660277441212e-05	1212	0.175829734606448	0.860457080738327	0.971192411614999	TPM0	1.32305927850863e-05	1.56100505681466e-05	1212	0.847568861313255	0.396845461430766	0.863332369697831	I-DIV0
48875	ENSG00000033867	(Intercept)	0.850019916046352	0.119848489684338	1212	7.09245413342437	2.23414950782625e-12	2.9570779325353898e-12	TPM+	0.216731040329188	0.0299811302883936	1212	7.22891492897083	8.59648183620774e-13	1.45532656254157e-12	I-DIV+
48876	ENSG00000033867	SMTSDBrain - Anterior cingulate cortex (BA24)	0.19407732290086	0.0410835569449317	1212	4.72396592050199	2.58299229692661e-06	5.68279839232124e-06	TPM+	0.0094373516545583	0.0127861919145366	1212	0.738089316790959	0.460603059547858	0.659837948509978	I-DIV0
48877	ENSG00000033867	SMTSDBrain - Caudate (basal ganglia)	0.0063529285701796	0.038593110345858	1212	0.164613023237745	0.869276028806849	0.896568306417903	TPM0	0.0054911110868751	0.0119176397253744	1212	0.460754915688862	0.645057112227662	0.778909045604576	I-DIV0
48878	ENSG00000033867	SMTSDBrain - Cerebellar Hemisphere	1.07688844825558	0.0388809153164356	1212	27.6970961072091	3.1959682420862997e-131	7.81906074554922e-131	TPM+	-0.0281877626345851	0.0119756357981643	1212	-2.35375917484948	0.0187436102549083	0.0266582524724888	I-DIV-
48879	ENSG00000033867	SMTSDBrain - Cerebellum	1.13760799916672	0.0401116550643125	1212	28.3610336532549	3.9354454391906604e-136	1.04976150748223e-135	TPM+	0.111383854889969	0.0118315586765551	1212	9.41413197828972	2.31670925758136e-20	7.352730884855331e-20	I-DIV+
48880	ENSG00000033867	SMTSDBrain - Cortex	0.175084456048955	0.0407379603804343	1212	4.29782086324196	1.86308316073484e-05	2.8466716942078e-05	TPM+	0.0814933984023348	0.0120694779958628	1212	6.7520234454439	2.25600893674778e-11	1.22000155411422e-10	I-DIV+
48881	ENSG00000033867	SMTSDBrain - Frontal Cortex (BA9)	0.226205686565585	0.0395259890124893	1212	5.72296082190656	1.31824206683038e-08	2.10307757039721e-08	TPM+	-0.0183870232163861	0.0122320022065533	1212	-1.50318998524503	0.133050567066909	0.224488673768755	I-DIV0
48882	ENSG00000033867	SMTSDBrain - Hippocampus	0.240097100795023	0.0400394940853582	1212	5.99650685603499	2.65685936684507e-09	1.33255341192983e-08	TPM+	0.0114683683622626	0.0124158626332967	1212	0.92368679494785	0.355833261871219	0.615430242323198	I-DIV0
48883	ENSG00000033867	SMTSDBrain - Hypothalamus	0.439743009070634	0.0392960781984875	1212	11.1905062599239	9.84342039888274e-28	3.65612757672787e-27	TPM+	-0.0262165093160176	0.0121992773191537	1212	-2.14902150595887	0.0318302516696254	0.0734307307647772	I-DIV0
48884	ENSG00000033867	SMTSDBrain - Nucleus accumbens (basal ganglia)	0.0587084260168872	0.0379381901503913	1212	1.54747566460499	0.122009648329316	0.153740312879706	TPM0	-0.0155911556087636	0.0117422560243616	1212	-1.32778195062488	0.184500163774996	0.306314548031545	I-DIV0
48885	ENSG00000033867	SMTSDBrain - Putamen (basal ganglia)	-0.232472360530798	0.0386425554475424	1212	-6.01596757353124	2.3646966419264203e-09	7.190821322885151e-09	TPM-	-0.0329684681789961	0.011983867296197	1212	-2.75107086586802	0.0060285530886508	0.0279773702870583	I-DIV-
48886	ENSG00000033867	SMTSDBrain - Spinal cord (cervical c-1)	0.72692597988703	0.0414150079357115	1212	17.5522356778354	1.24927115144287e-61	4.2294118905166606e-61	TPM+	0.0394472160425113	0.0126814958977642	1212	3.11061221487806	0.0019105842266172	0.0045512473743736	I-DIV+
48887	ENSG00000033867	SMTSDBrain - Substantia nigra	0.164600359792584	0.0443206638278285	1212	3.71385140872446	0.0002134121887654	0.0003784063378401	TPM+	-0.0415115989825503	0.0137076780466603	1212	-3.02834651071077	0.0025109547399195	0.0127186363889592	I-DIV-
48888	ENSG00000033867	SEXFemale	0.0176758065093631	0.0368787767161987	225	0.479294816240453	0.632194420050018	0.816623139751345	TPM0	-0.0107362611194189	0.0067167175646797	225	-1.59843867425305	0.111348713527206	0.5811125675642	I-DIV0
48889	ENSG00000033867	age_int	7.55865786366473e-05	0.0111609509626112	225	0.0067724138283431	0.99460243766166	0.997169732448967	TPM0	-0.0005833385417889	0.0020579312981074	225	-0.283458705509451	0.777085875242099	0.902411276023718	I-DIV0
48890	ENSG00000033867	SMRIN	0.0722630297307503	0.0112788141382101	1212	6.40697052413866	2.11998661084719e-10	7.47947147864404e-10	TPM+	0.0058013302550236	0.0032586187354803	1212	1.78030347394062	0.0752767652432981	0.115766540487799	I-DIV0
48891	ENSG00000033867	SMTSISCH	3.76889130078957e-05	6.03680391870739e-05	1212	0.62431898593065	0.532535614765253	0.874826795402978	TPM0	1.15098750341072e-05	1.13514111354321e-05	1212	1.01395984136108	0.310804285933311	0.815320587055673	I-DIV0
48892	ENSG00000163508	(Intercept)	0.189238134739146	0.104691046457375	1212	1.80758661932178	0.070918703403534	0.0767865665817531	TPM0	0.249815682495428	0.0917962336258794	1212	2.72141538522773	0.0065934045616597	0.008532197436198	I-DIV+
48893	ENSG00000163508	SMTSDBrain - Anterior cingulate cortex (BA24)	-0.0734447969917283	0.0449633546268756	1212	-1.63343677537416	0.102636891357298	0.136533020058091	TPM0	-0.0877379854919568	0.0413376093814844	1212	-2.12247362159399	0.0340003023176587	0.105997398483522	I-DIV0
48894	ENSG00000163508	SMTSDBrain - Caudate (basal ganglia)	-0.0947534584375719	0.0418936845732507	1212	-2.26175996221808	0.0238887980354973	0.0361413365272371	TPM-	-0.153131453051567	0.0384151282676281	1212	-3.9862278211006	7.11414213776544e-05	0.0005806460134504	I-DIV-
48895	ENSG00000163508	SMTSDBrain - Cerebellar Hemisphere	4.85272526053552	0.0420933270863546	1212	115.284906098777	0.0	0.0	TPM+	0.388769908231077	0.0385724124088657	1212	10.0789627599678	5.352741636175411e-23	2.32142730942759e-22	I-DIV+
48896	ENSG00000163508	SMTSDBrain - Cerebellum	4.82360942663492	0.041551633000011	1212	116.087120490154	0.0	0.0	TPM+	0.415290898756754	0.0378960912609433	1212	10.9586737032366	1.03232307986044e-26	3.9104793412703697e-26	I-DIV+
48897	ENSG00000163508	SMTSDBrain - Cortex	-0.0417031870621971	0.042389933266473	1212	-0.983799309143546	0.325410544810396	0.359789858705943	TPM0	-0.163490882733361	0.0386711348014826	1212	-4.22772394895154	2.53801090593742e-05	7.12912270438409e-05	I-DIV-
48898	ENSG00000163508	SMTSDBrain - Frontal Cortex (BA9)	-0.114087484329891	0.0430025976454177	1212	-2.65303703907867	0.0080813703511189	0.0102886884409115	TPM-	-0.147895451696275	0.0394560245569915	1212	-3.74836171045693	0.0001863800406142	0.0006925405117782	I-DIV-
48899	ENSG00000163508	SMTSDBrain - Hippocampus	-0.101455557827788	0.0436551043831857	1212	-2.32402508850409	0.020288811942602	0.0351942428022743	TPM-	-0.153449121382537	0.0400987088376711	1212	-3.82678459807109	0.0001364511920803	0.00217142530191	I-DIV-
48900	ENSG00000163508	SMTSDBrain - Hypothalamus	0.115347343201987	0.0428948042691191	1212	2.68907493966647	0.0072633300833905	0.0096079840050464	TPM+	0.0096891745032818	0.0394079798779883	1212	0.245868337663606	0.805825783564648	0.872440715005992	I-DIV0
48901	ENSG00000163508	SMTSDBrain - Nucleus accumbens (basal ganglia)	-0.110664850962504	0.041282597756908	1212	-2.68066587316408	0.0074472559545322	0.0109296367396481	TPM-	-0.169196489715469	0.0378935380232856	1212	-4.46504862152216	8.75113458542494e-06	5.56264411985622e-05	I-DIV-
48902	ENSG00000163508	SMTSDBrain - Putamen (basal ganglia)	-0.0995140077216181	0.0421352178704264	1212	-2.36177745722455	0.0183449836237696	0.0280733034404917	TPM-	-0.120890020596523	0.0386945227444528	1212	-3.12421531581892	0.0018250965756901	0.0105662081094982	I-DIV-
48903	ENSG00000163508	SMTSDBrain - Spinal cord (cervical c-1)	0.326204983412252	0.0445689170797463	1212	7.31911396520091	4.5323359249662597e-13	7.19160307003866e-13	TPM+	0.136776129113769	0.0408145845346609	1212	3.35115818703519	0.0008295409410582	0.0021134273951273	I-DIV+
48904	ENSG00000163508	SMTSDBrain - Substantia nigra	0.0134493076282971	0.0481910652594635	1212	0.279083011672086	0.78022873289027	0.815508730383823	TPM0	-0.0258078840471412	0.044222242697485	1212	-0.583595097690714	0.559601343243027	0.739873719848872	I-DIV0
48905	ENSG00000163508	SEXFemale	0.0089223946005348	0.0231587457131594	225	0.385271063944752	0.700400566655286	0.856125634971124	TPM0	-0.0139742834709207	0.0186084188065732	225	-0.750965657865805	0.453458005141776	0.824806228371483	I-DIV0
48906	ENSG00000163508	age_int	0.003063644032763	0.0070999179230187	225	0.431504147791679	0.666515002902022	0.794519201682648	TPM0	0.0050222757744785	0.00572913585552	225	0.87662012232431	0.381627975098938	0.662576464661906	I-DIV0
48907	ENSG00000163508	SMRIN	-0.0010608460411658	0.0114134882293291	1212	-0.0929466977886603	0.925961268056129	0.938286875617608	TPM0	0.0068928795029693	0.0101809471358919	1212	0.677037156854409	0.498511578288517	0.57625382475641	I-DIV0
48908	ENSG00000163508	SMTSISCH	-9.34961684781791e-06	3.91749924690713e-05	1212	-0.238662888198369	0.81140734259497	0.960138557069943	TPM0	-4.04221308610453e-05	3.16780615722477e-05	1212	-1.27602917775935	0.202189682889852	0.757078448470703	I-DIV0
48909	ENSG00000187118	(Intercept)	2.22226259714753	0.0998700484154551	1212	22.251542203154	2.99818410127393e-92	6.51389229686766e-92	TPM+	0.595305264906681	0.0234467307299086	1212	25.3896917128541	2.2041379938750398e-114	1.39825003986448e-113	I-DIV+
48910	ENSG00000187118	SMTSDBrain - Anterior cingulate cortex (BA24)	0.0974618662353499	0.0350072295929926	1212	2.78404967683758	0.0054519654872271	0.00866122419231	TPM+	0.0459201645235179	0.0090851388683227	1212	5.05442626569288	4.98067279342729e-07	1.04042180753467e-05	I-DIV+
48911	ENSG00000187118	SMTSDBrain - Caudate (basal ganglia)	0.003491390605038	0.0328681621214587	1212	0.106224089808739	0.915422136518501	0.933942919435177	TPM0	0.0415048823466785	0.0085041851673777	1212	4.88052429830578	1.19903588821271e-06	1.6537921824007e-05	I-DIV+
48912	ENSG00000187118	SMTSDBrain - Cerebellar Hemisphere	0.730341439407757	0.0331068545428557	1212	22.0601277135028	6.17159272555623e-91	1.28310135525811e-90	TPM+	0.189262115335313	0.0085567136248152	1212	22.1185520088501	2.45459060948095e-91	6.01640676633457e-90	I-DIV+
48913	ENSG00000187118	SMTSDBrain - Cerebellum	0.581714313813433	0.0339612156569389	1212	17.1287836009656	4.57189150827118e-59	8.62623095113988e-59	TPM+	0.191100920455391	0.0085837327705673	1212	22.2631488611405	2.4949265758802098e-92	4.06426619367153e-91	I-DIV+
48914	ENSG00000187118	SMTSDBrain - Cortex	0.0847755829657848	0.0345129511915384	1212	2.45634117161703	0.0141754425514445	0.0182438394992744	TPM+	0.0781050833413591	0.0087438763808265	1212	8.93254661200688	1.51234847965746e-18	1.56003425582386e-17	I-DIV+
48915	ENSG00000187118	SMTSDBrain - Frontal Cortex (BA9)	0.407385981469987	0.0336679941906183	1212	12.1000965832264	6.70410980894432e-32	1.5955640269776702e-31	TPM+	0.0688766824469946	0.0087188065294745	1212	7.89978332632478	6.228525193205211e-15	1.29937375374455e-13	I-DIV+
48916	ENSG00000187118	SMTSDBrain - Hippocampus	-0.0842388334172366	0.0341074923000657	1212	-2.46980436662224	0.013655633447355	0.0245680377236018	TPM-	0.0431279231858605	0.0088378462113496	1212	4.87991329046611	1.20268455501253e-06	4.54494206302348e-05	I-DIV+
48917	ENSG00000187118	SMTSDBrain - Hypothalamus	0.298425787350754	0.033478573488587	1212	8.91393378670955	1.7707793151590198e-18	4.82092841750825e-18	TPM+	0.0509004169058371	0.0086798043571716	1212	5.86423550708037	5.812433616195761e-09	8.37434703174191e-08	I-DIV+
48918	ENSG00000187118	SMTSDBrain - Nucleus accumbens (basal ganglia)	0.117720441981834	0.0323146020230534	1212	3.64294884083214	0.0002809208722626	0.0004658673116261	TPM+	0.0399442356699041	0.0083677207992405	1212	4.77360999826014	2.02995081915121e-06	1.47104079040917e-05	I-DIV+
48919	ENSG00000187118	SMTSDBrain - Putamen (basal ganglia)	-0.196799921643112	0.0329193451528856	1212	-5.97824533656803	2.96285828342432e-09	8.95303398086653e-09	TPM-	0.0345767571913064	0.0085313188979704	1212	4.05292049269567	5.38041876930502e-05	0.0005361456941043	I-DIV+
48920	ENSG00000187118	SMTSDBrain - Spinal cord (cervical c-1)	0.4536408099118	0.0352411909054678	1212	12.8724597057081	1.23668579935953e-35	2.82563967490027e-35	TPM+	0.090306005540954	0.0090814670881178	1212	9.94398863803739	1.8875753942375598e-22	3.42750788903182e-21	I-DIV+
48921	ENSG00000187118	SMTSDBrain - Substantia nigra	0.181079465664431	0.0377477897938498	1212	4.79708789980424	1.809926104063e-06	3.84727747774648e-06	TPM+	0.0450740209120599	0.0097712668734562	1212	4.61291473212177	4.39203574661128e-06	5.47155735734406e-05	I-DIV+
48922	ENSG00000187118	SEXFemale	-0.0385256809487375	0.0299678106929162	225	-1.28556875053419	0.1999151817779	0.476337904071889	TPM0	-0.0012698890776074	0.0061588522189426	225	-0.206189243135544	0.836829540532007	0.959475665806213	I-DIV0
48923	ENSG00000187118	age_int	-0.0181930503962059	0.0090758309689629	225	-2.00456029408453	0.0462085738558096	0.134300248049767	TPM0	0.0006664448872044	0.0018737653278294	225	0.355671479937354	0.722419833397691	0.87245790878034	I-DIV0
48924	ENSG00000187118	SMRIN	-0.0113950042253125	0.0095684685482933	1212	-1.19089111991123	0.233929508379728	0.28309689970075	TPM0	-0.0009119362181397	0.0024166680125694	1212	-0.377352707693669	0.705977572042784	0.762744007834796	I-DIV0
48925	ENSG00000187118	SMTSISCH	8.21316044666361e-05	4.92455170222716e-05	1212	1.66779860244926	0.0956140339733376	0.556197114456101	TPM0	-4.56558607587344e-06	1.02768278303229e-05	1212	-0.444260247544694	0.656933748986089	0.942832792522294	I-DIV0
48926	ENSG00000163512	(Intercept)	2.86059831918241	0.11406563493478	1212	25.0785288734687	3.82168682387261e-112	9.27538154034318e-112	TPM+	0.657044042714798	0.0131513471651692	1212	49.9602082176762	1.40668321763994e-296	8.98121857585114e-295	I-DIV+
48927	ENSG00000163512	SMTSDBrain - Anterior cingulate cortex (BA24)	0.453799381314967	0.0411218759983293	1212	11.0354737058544	4.75982194123166e-27	3.9982504306346004e-26	TPM+	0.0052407205126491	0.0056804973200888	1212	0.922581284232917	0.356409070362229	0.559692672827088	I-DIV0
48928	ENSG00000163512	SMTSDBrain - Caudate (basal ganglia)	-0.029006162955551	0.0385812682490305	1212	-0.751819840870054	0.452305377267911	0.521579152549712	TPM0	0.0053556549137135	0.0052910970462731	1212	1.01220122535568	0.311643875065586	0.486932022675003	I-DIV0
48929	ENSG00000163512	SMTSDBrain - Cerebellar Hemisphere	0.680362247923514	0.0388510600433431	1212	17.5120639479203	2.19501279309862e-61	3.97573010362886e-61	TPM+	-0.0148311509595787	0.0053158804716931	1212	-2.78997073740728	0.0053538870136939	0.0081270680639277	I-DIV-
48930	ENSG00000163512	SMTSDBrain - Cerebellum	0.560808262761762	0.0395830337330881	1212	14.1678949254709	2.80906504971476e-42	4.8330692162537794e-42	TPM+	-0.0033213355620646	0.005244022880301	1212	-0.633356420800726	0.526620408232341	0.576779936636293	I-DIV0
48931	ENSG00000163512	SMTSDBrain - Cortex	0.499009039169166	0.0402558210924601	1212	12.3959473593405	2.6108754383807e-33	7.97619172126568e-33	TPM+	0.0122458351884061	0.0053500764882181	1212	2.28890843250067	0.0222560582099107	0.0387980211048911	I-DIV+
48932	ENSG00000163512	SMTSDBrain - Frontal Cortex (BA9)	0.723109148037885	0.0395287350183726	1212	18.2932529386987	3.33732530327193e-66	1.26631221787701e-65	TPM+	0.0138512993952698	0.0054315451313921	1212	2.55015820732387	0.0108895848873869	0.0263849559459653	I-DIV+
48933	ENSG00000163512	SMTSDBrain - Hippocampus	-0.0669842150257962	0.0400490203319754	1212	-1.67255564482099	0.0946728931483533	0.14000659289353	TPM0	-0.0028597968062173	0.0055146105572657	1212	-0.518585451596298	0.60414451982941	0.809993592462225	I-DIV0
48934	ENSG00000163512	SMTSDBrain - Hypothalamus	0.430345747040092	0.0393169822937679	1212	10.9455436794371	1.17790189377071e-26	4.21870585522854e-26	TPM+	0.0195455292500491	0.0054186922506923	1212	3.60705652688652	0.0003222914010241	0.0014543066525554	I-DIV+
48935	ENSG00000163512	SMTSDBrain - Nucleus accumbens (basal ganglia)	0.244606089986815	0.0379385151622246	1212	6.4474344591738	1.63901680135528e-10	3.93871483269987e-10	TPM+	0.0126674158293553	0.0052144914326196	1212	2.42927157768703	0.0152737582996669	0.040503213685635	I-DIV+
48936	ENSG00000163512	SMTSDBrain - Putamen (basal ganglia)	-0.334050985711566	0.0386562972385485	1212	-8.64156708155809	1.72476589576186e-17	8.626008589227211e-17	TPM-	0.0032988503770647	0.005322508984063	1212	0.61979235487293	0.535511002800229	0.724856228576748	I-DIV0
48937	ENSG00000163512	SMTSDBrain - Spinal cord (cervical c-1)	0.121838762496832	0.041320848257864	1212	2.94860264572724	0.0032533363959197	0.0039957592687707	TPM+	-0.0004460608637531	0.005627990523484	1212	-0.0792575719329685	0.936840836429501	0.956771425979221	I-DIV0
48938	ENSG00000163512	SMTSDBrain - Substantia nigra	0.221880229177994	0.0443126836344604	1212	5.00714944299709	6.34151765903957e-07	1.3982953713025e-06	TPM+	0.0102948102185864	0.0060869582178604	1212	1.69128977892098	0.0910385559980648	0.214573458718868	I-DIV0
48939	ENSG00000163512	SEXFemale	-0.0408865394369317	0.0330879048873364	225	-1.23569441994437	0.217860760773766	0.495348547686935	TPM0	0.0010701197099348	0.0028794015140139	225	0.371646574722786	0.710505753183414	0.927404200563021	I-DIV0
48940	ENSG00000163512	age_int	-0.0327320689278411	0.0100310858435213	225	-3.26306338500549	0.0012736563677967	0.0112232741266046	TPM-	-0.0001340028046084	0.0008831951115446	225	-0.151725029788793	0.879539769343818	0.948279198201667	I-DIV0
48941	ENSG00000163512	SMRIN	0.0906590167453142	0.0111694925147001	1212	8.11666390626061	1.1672739030292801e-15	6.8504873908693905e-15	TPM+	0.0058338817076281	0.0014371667921413	1212	4.05929342337212	5.23759659997302e-05	0.0001484376312224	I-DIV+
48942	ENSG00000163512	SMTSISCH	0.0001137711493578	5.46238985441413e-05	1212	2.08280903396053	0.0374778786794259	0.413248419923419	TPM0	4.59075909245722e-06	4.8743981294691e-06	1212	0.941810449315356	0.346477374158915	0.841265726491052	I-DIV0
48943	ENSG00000206559	(Intercept)	0.579820651629436	0.0634012244191319	1212	9.14525952679345	2.44364691101184e-19	3.42201337127102e-19	TPM+	0.413862743321542	0.0688254382323383	1212	6.01322351082517	2.40390996364505e-09	3.79047887907739e-09	I-DIV+
48944	ENSG00000206559	SMTSDBrain - Anterior cingulate cortex (BA24)	-0.0280106132914667	0.0256632860658161	1212	-1.09146635468391	0.275284652927888	0.335245131092153	TPM0	-0.0330716752305841	0.0311785891963791	1212	-1.06071750143284	0.289029628969222	0.486395487841287	I-DIV0
48945	ENSG00000206559	SMTSDBrain - Caudate (basal ganglia)	0.0159065047103056	0.0239798512918673	1212	0.663327912950831	0.507246704921918	0.575422290137101	TPM0	-0.0161582906104544	0.0289644491936935	1212	-0.557866317512179	0.577038698456847	0.731180437849369	I-DIV0
48946	ENSG00000206559	SMTSDBrain - Cerebellar Hemisphere	0.106283773664314	0.0241142076925392	1212	4.40751672289849	1.13819143340192e-05	1.3690461224921e-05	TPM+	-0.0036858304020146	0.0290806629732178	1212	-0.126745060984652	0.899163202964915	0.914624876022059	I-DIV0
48947	ENSG00000206559	SMTSDBrain - Cerebellum	-0.0262522108603532	0.0240029016025476	1212	-1.09370988953964	0.274299558503343	0.28984045441054	TPM0	-0.00884571008953	0.0285570782534771	1212	-0.309755431245946	0.756800194372431	0.793640259467055	I-DIV0
48948	ENSG00000206559	SMTSDBrain - Cortex	-0.0821887280821325	0.024469474518582	1212	-3.3588268526044	0.0008070685237604	0.0011297960397155	TPM-	-0.0576305269580179	0.029141488885789	1212	-1.9776109307209	0.0481988625352481	0.0779551368113502	I-DIV0
48949	ENSG00000206559	SMTSDBrain - Frontal Cortex (BA9)	0.0232142897930928	0.0245967658885347	1212	0.943794395502772	0.345462820905276	0.38225424921133	TPM0	-0.0317925479971398	0.0297515415757016	1212	-1.06860170308301	0.285461964691419	0.41302995199292	I-DIV0
48950	ENSG00000206559	SMTSDBrain - Hippocampus	-0.0652386080184511	0.024944992586691	1212	-2.61529875351649	0.0090256299388226	0.0168926506443639	TPM-	-0.0682663743208083	0.0302408739380628	1212	-2.2574206836954	0.0241591852283297	0.112378536693705	I-DIV0
48951	ENSG00000206559	SMTSDBrain - Hypothalamus	0.121652399894033	0.0245042588309015	1212	4.96454109195997	7.87019150647461e-07	1.32009123213473e-06	TPM+	-0.0488641999401556	0.0297207216773972	1212	-1.6441121608873	0.100412376210167	0.185804553571553	I-DIV0
48952	ENSG00000206559	SMTSDBrain - Nucleus accumbens (basal ganglia)	0.0484443139846157	0.0236073876999994	1212	2.05208278866945	0.0403760530444582	0.0546049217548643	TPM0	-0.0675925548097839	0.0285753503866797	1212	-2.36541473315729	0.0181666206722075	0.0469096985850837	I-DIV-
48953	ENSG00000206559	SMTSDBrain - Putamen (basal ganglia)	-0.0966106149179574	0.0240795744988515	1212	-4.01213962159362	6.38559780749985e-05	0.000132117543034	TPM-	0.000463215333554	0.0291809169496088	1212	0.0158739128847114	0.987337594473114	0.994181460787745	I-DIV0
48954	ENSG00000206559	SMTSDBrain - Spinal cord (cervical c-1)	0.216355204259864	0.025563808561787	1212	8.46334002763868	7.40182901382311e-17	1.25670770539218e-16	TPM+	-0.0465943014562964	0.0307692364424773	1212	-1.51431451811955	0.130206814767968	0.197783452133155	I-DIV0
48955	ENSG00000206559	SMTSDBrain - Substantia nigra	0.0837016917104186	0.0275635887966119	1212	3.03667611384143	0.0024431175016951	0.0038777388253649	TPM+	-0.0439478501148224	0.0333461030125541	1212	-1.31793061690828	0.187775916045821	0.361972711793222	I-DIV0
48956	ENSG00000206559	SEXFemale	0.0124273442668398	0.0155445968874911	225	0.799463913846504	0.424864639268333	0.679681394164062	TPM0	-0.0048486304951284	0.0137973963044328	225	-0.351416338861753	0.725604882846001	0.932614134016785	I-DIV0
48957	ENSG00000206559	age_int	0.0004797843734364	0.0047429130098884	225	0.101158164283458	0.919514991602938	0.957994497765556	TPM0	-0.0003659831344068	0.004250202576688	225	-0.0861095742622258	0.931455890616442	0.969096036008984	I-DIV0
48958	ENSG00000206559	SMRIN	0.0044734400534664	0.0067114836062681	1212	0.666535197864232	0.505195929745837	0.56332903884476	TPM0	-0.0305731560261181	0.0076466076170204	1212	-3.9982640090052	6.76644567576695e-05	0.0001881958560163	I-DIV-
48959	ENSG00000206559	SMTSISCH	8.92029998500746e-05	2.60916781617757e-05	1212	3.41882953242759	0.000649803338295	0.126413253835444	TPM0	7.86496951332214e-06	2.35072597467994e-05	1212	0.334576194675051	0.738002694054664	0.955429415089717	I-DIV0
48960	ENSG00000144642	(Intercept)	1.67647655620442	0.0779996160770855	1212	21.4933949745033	4.47566688112e-87	9.427658560017841e-87	TPM+	0.505173698116771	0.022492575459419	1212	22.4595755620873	1.10647126122818e-93	5.42242833496965e-93	I-DIV+
48961	ENSG00000144642	SMTSDBrain - Anterior cingulate cortex (BA24)	0.0084186385288452	0.032296328191995	1212	0.26066859609545	0.794392366360678	0.837388238396576	TPM0	0.0109589833332007	0.0095578631697064	1212	1.14659345280596	0.25177599326188	0.443648016615692	I-DIV0
48962	ENSG00000144642	SMTSDBrain - Caudate (basal ganglia)	0.0365115289013621	0.0301465818920633	1212	1.21113328974037	0.226080423386017	0.284944473763766	TPM0	0.02179009621503	0.0089102646129585	1212	2.44550494980135	0.0146064438321092	0.0481930468092556	I-DIV+
48963	ENSG00000144642	SMTSDBrain - Cerebellar Hemisphere	-0.593588743454052	0.0303059813370205	1212	-19.5865211178279	1.96727664532817e-74	3.79228858073122e-74	TPM-	-0.0513360938838957	0.0089540878747771	1212	-5.73325777028667	1.24261394049287e-08	2.87192368030422e-08	I-DIV-
48964	ENSG00000144642	SMTSDBrain - Cerebellum	-0.498690404868227	0.030060715206411	1212	-16.5894391215906	7.41238453181288e-56	1.3759401720600799e-55	TPM-	-0.0420574886598247	0.0088503551446692	1212	-4.75206790827561	2.25429391548579e-06	4.13945145051629e-06	I-DIV-
48965	ENSG00000144642	SMTSDBrain - Cortex	-0.288727690875898	0.030654927394496	1212	-9.4186388752543	2.2259112938882902e-20	5.28570477315946e-20	TPM-	0.0425944866379143	0.0090280043726256	1212	4.71804009832645	2.65795886733641e-06	8.43578286338039e-06	I-DIV+
48966	ENSG00000144642	SMTSDBrain - Frontal Cortex (BA9)	-0.177470979136322	0.0309304442105436	1212	-5.73774427319169	1.21099797389388e-08	1.93295785470118e-08	TPM-	0.0122573893006454	0.009144880678193	1212	1.34035530172355	0.180381055944868	0.287570845734095	I-DIV0
48967	ENSG00000144642	SMTSDBrain - Hippocampus	-0.227695353677015	0.0313788654132413	1212	-7.2563284452258	7.08194054400901e-13	5.6576915526659296e-12	TPM-	0.0120443356690643	0.0092816892985083	1212	1.29764478013716	0.19465634449838	0.439058199257457	I-DIV0
48968	ENSG00000144642	SMTSDBrain - Hypothalamus	0.328675691439393	0.0308276308408514	1212	10.6617239948211	1.97699502082375e-25	6.796295953044551e-25	TPM+	0.0338674565983932	0.0091196416364498	1212	3.71368283409625	0.0002135528546283	0.0010117881209413	I-DIV+
48969	ENSG00000144642	SMTSDBrain - Nucleus accumbens (basal ganglia)	0.0742870068070578	0.0296881071629664	1212	2.50224800117015	0.0124716577521277	0.0179019335370492	TPM+	0.0113405543996043	0.0087785613384992	1212	1.29184657511809	0.196656563284678	0.32199775227128	I-DIV0
48970	ENSG00000144642	SMTSDBrain - Putamen (basal ganglia)	-0.0903617858478767	0.0302892729168784	1212	-2.98329332948509	0.0029087100402289	0.0049640563458702	TPM-	0.0250506934891757	0.0089588411856629	1212	2.79619796467259	0.0052524607873978	0.0249827167640904	I-DIV+
48971	ENSG00000144642	SMTSDBrain - Spinal cord (cervical c-1)	0.0562567013879866	0.0321110478537252	1212	1.75194224879398	0.0800366310818448	0.0909045274047723	TPM0	0.0752943335579604	0.0094824749075254	1212	7.94036728725805	4.5667788603906406e-15	4.53641006746709e-14	I-DIV+
48972	ENSG00000144642	SMTSDBrain - Substantia nigra	0.315063022994014	0.0346609473532121	1212	9.08985607875534	3.94228558082213e-19	2.0696999299316197e-18	TPM+	0.028443495194617	0.0102480665153021	1212	2.7754986906209	0.0055964740453845	0.0246425389417739	I-DIV+
48973	ENSG00000144642	SEXFemale	0.0210980108775437	0.0184063753093337	225	1.14623387402326	0.252915955436085	0.529478927106307	TPM0	0.0165151689851386	0.005071787290432	225	3.25628186661031	0.0013030534955935	0.228876929736558	I-DIV0
48974	ENSG00000144642	age_int	-0.0100351539788002	0.0056257585261089	225	-1.78378683198494	0.0758060285926246	0.190314358131539	TPM0	0.0034465322982263	0.001553460947807	225	2.2186153460064	0.027511894798021	0.163645132318507	I-DIV0
48975	ENSG00000144642	SMRIN	-0.0515701908233707	0.0083586425034259	1212	-6.16968494611819	9.31124732553865e-10	3.1104280622907e-09	TPM-	-0.0076881535198645	0.0024407479633066	1212	-3.14991700718208	0.0016731105525309	0.0037140098820658	I-DIV-
48976	ENSG00000144642	SMTSISCH	4.41109438225227e-05	3.09873154303868e-05	1212	1.42351614555376	0.154843953731481	0.63485219145113	TPM0	-6.13575525305295e-06	8.56737878808553e-06	1212	-0.716176488144287	0.474020342634292	0.893426150732612	I-DIV0
48977	ENSG00000163513	(Intercept)	3.89380104965509	0.227661619756034	1212	17.1034584302253	6.48957253914327e-59	1.16768058619085e-58	TPM+	0.658936941244452	0.106308596765307	1212	6.19834106830663	7.80806248752529e-10	1.2451693164213501e-09	I-DIV+
48978	ENSG00000163513	SMTSDBrain - Anterior cingulate cortex (BA24)	-0.157629606817264	0.078976790878632	1212	-1.99589784623564	0.0461685014046842	0.0651601792710375	TPM0	0.0221662457481801	0.0480236772379672	1212	0.461569105554783	0.644473181508074	0.80987883155273	I-DIV0
48979	ENSG00000163513	SMTSDBrain - Caudate (basal ganglia)	0.537343464608044	0.0741692998002325	1212	7.2448232092702	7.68265518216047e-13	3.11038512284145e-12	TPM+	0.0597808112838472	0.0446204769426958	1212	1.33976181744138	0.18057393414171	0.333863576973357	I-DIV0
48980	ENSG00000163513	SMTSDBrain - Cerebellar Hemisphere	-0.434735233219238	0.074714822104954	1212	-5.81859423567326	7.58752920824971e-09	9.563838360406461e-09	TPM-	-0.125381069401129	0.0448012299407709	1212	-2.79860775177128	0.0052136799659274	0.0079233523927916	I-DIV-
48981	ENSG00000163513	SMTSDBrain - Cerebellum	-0.340801363525429	0.0768439448429495	1212	-4.43498006540326	1.00435658928058e-05	1.21962952778754e-05	TPM-	-0.0580212258624731	0.044004414866845	1212	-1.31853192544526	0.187574746184518	0.225808449105578	I-DIV0
48982	ENSG00000163513	SMTSDBrain - Cortex	-0.0628215275851418	0.0780700163733092	1212	-0.804681880489774	0.42116109357937	0.456914337494741	TPM0	0.0412228170310223	0.0449047115380684	1212	0.918006499074719	0.35879810692667	0.450068068214917	I-DIV0
48983	ENSG00000163513	SMTSDBrain - Frontal Cortex (BA9)	-0.0201540985417845	0.0759684490868414	1212	-0.265295642915468	0.790826835209641	0.813694983995676	TPM0	-0.0141867011882927	0.0458313638728916	1212	-0.309541326931444	0.756962988601563	0.842169193473661	I-DIV0
48984	ENSG00000163513	SMTSDBrain - Hippocampus	0.307041654690116	0.0769577495632624	1212	3.98974315689566	7.01088115512286e-05	0.0001881849333958	TPM+	0.0299877772936099	0.0465817126695123	1212	0.643767169025473	0.519848221918692	0.750412685373377	I-DIV0
48985	ENSG00000163513	SMTSDBrain - Hypothalamus	0.352084014978276	0.0755341158510213	1212	4.66125817468632	3.49063055540798e-06	5.65145925436231e-06	TPM+	0.0879538411694728	0.0457799309286015	1212	1.92123140829211	0.0549368679563129	0.114171199267654	I-DIV0
48986	ENSG00000163513	SMTSDBrain - Nucleus accumbens (basal ganglia)	0.0061296352602747	0.0729156050926951	1212	0.0840647931602897	0.933018799099002	0.944894126314909	TPM0	0.0536398939869989	0.0440180062051772	1212	1.218589813836	0.223237056127518	0.353685766131991	I-DIV0
48987	ENSG00000163513	SMTSDBrain - Putamen (basal ganglia)	0.591927076676002	0.0742750177402551	1212	7.96939663812687	3.6545777095720705e-15	1.61008857688826e-14	TPM+	0.13291193027877	0.0449497187330746	1212	2.95690237947966	0.0031676537325889	0.0166799565020997	I-DIV+
48988	ENSG00000163513	SMTSDBrain - Spinal cord (cervical c-1)	1.03277616263895	0.0795562483082458	1212	12.9817102314503	3.54852691716961e-36	8.17865723529309e-36	TPM+	0.103462695959275	0.0474039424851329	1212	2.1825757634341	0.0292584878111704	0.0533792943889933	I-DIV0
48989	ENSG00000163513	SMTSDBrain - Substantia nigra	0.965029101264877	0.0851785613376284	1212	11.3294834534681	2.36112443890616e-28	2.23600743813637e-27	TPM+	0.12615043089395	0.0513682225053042	1212	2.45580681482455	0.0141964298026306	0.0524099485882146	I-DIV0
48990	ENSG00000163513	SEXFemale	0.169084085196889	0.0691319927969827	225	2.44581529268846	0.0152202111537212	0.180693072235595	TPM0	0.0152192275694019	0.0214239316650882	225	0.710384433974029	0.478201424522539	0.835499200649339	I-DIV0
48991	ENSG00000163513	age_int	-0.0095679416762779	0.0209296818605641	225	-0.457147019243801	0.648006443475909	0.782708907917855	TPM0	-0.0007875289794259	0.006597842387615	225	-0.119361593254219	0.905095392167488	0.95731808309479	I-DIV0
48992	ENSG00000163513	SMRIN	-0.116018695434943	0.0216321710150423	1212	-5.36324788456359	9.78179624334299e-08	2.70352525252388e-07	TPM-	0.0203972285575614	0.0118014764401044	1212	1.72836243508027	0.084177956089944	0.127633223855997	I-DIV0
48993	ENSG00000163513	SMTSISCH	-0.0001151760930407	0.000113401298522	1212	-1.0156505661036	0.309998519345786	0.769842768732786	TPM0	-4.41889904160292e-05	3.64868118632969e-05	1212	-1.21109486303132	0.226095143210265	0.772021103290951	I-DIV0
48994	ENSG00000144644	(Intercept)	0.0245089042735428	0.0266394644653706	1212	0.92002240906166	0.35774412212365	0.371492682955527	TPM0	0.0087461966423482	0.0507932005396768	1212	0.172192272773128	0.863315119850417	0.878066007689588	I-DIV0
48995	ENSG00000144644	SMTSDBrain - Anterior cingulate cortex (BA24)	-0.0049306889162801	0.0125221250219041	1212	-0.393758160668041	0.693828857752092	0.749187543211036	TPM0	0.0255682025463133	0.0238758104979808	1212	1.07088312451113	0.284435187707143	0.481478165721071	I-DIV0
48996	ENSG00000144644	SMTSDBrain - Caudate (basal ganglia)	-0.0086143359882604	0.0116079968833132	1212	-0.742103575220955	0.458168369930592	0.527111674015912	TPM0	-0.0096955995460955	0.0221328515259895	1212	-0.438063732308082	0.661418144654201	0.789646617683399	I-DIV0
48997	ENSG00000144644	SMTSDBrain - Cerebellar Hemisphere	-0.0101804503355543	0.0116489045405857	1212	-0.873940575277687	0.382323745441664	0.398769131501437	TPM0	-0.004141365602427	0.0222108497477677	1212	-0.186456873530616	0.852117699141223	0.874995567328283	I-DIV0
48998	ENSG00000144644	SMTSDBrain - Cerebellum	0.000315847154257	0.0114112883852341	1212	0.0276784832347012	0.977923141621569	0.979655512111598	TPM0	0.0270144092096192	0.0217577894054191	1212	1.24159714510753	0.214625459851419	0.255555687418211	I-DIV0
48999	ENSG00000144644	SMTSDBrain - Cortex	0.0394339501564496	0.0116443579346418	1212	3.38652851258842	0.0007305179414448	0.0010253542314367	TPM+	0.0833880642512205	0.0222021807839267	1212	3.75585016007028	0.0001809562542211	0.0004510091813847	I-DIV+
49000	ENSG00000144644	SMTSDBrain - Frontal Cortex (BA9)	-0.0028837135187184	0.0119289403906199	1212	-0.241740961417325	0.809021781802099	0.830204205641895	TPM0	0.0242221749533009	0.0227447912996149	1212	1.06495481247661	0.287108489937827	0.414787940663827	I-DIV0
49001	ENSG00000144644	SMTSDBrain - Hippocampus	-0.0080414723717087	0.0121378585840663	1212	-0.662511621470451	0.5077693492194	0.592615897069358	TPM0	-0.0120247790434559	0.0231431335266601	1212	-0.519583012801779	0.603449114099369	0.809652424275358	I-DIV0
49002	ENSG00000144644	SMTSDBrain - Hypothalamus	0.0373109877481869	0.0119312416934978	1212	3.12716720578383	0.0018070166383212	0.0024878098818518	TPM+	0.0909910527080513	0.0227491791681406	1212	3.99975102554385	6.72462421703692e-05	0.0003646496570293	I-DIV+
49003	ENSG00000144644	SMTSDBrain - Nucleus accumbens (basal ganglia)	-0.0143017816971586	0.0114634173257966	1212	-1.24760194021505	0.212417865441333	0.256926474784055	TPM0	-0.0164280700024224	0.0218571831280548	1212	-0.751609661051709	0.45243175320166	0.597880519128282	I-DIV0
49004	ENSG00000144644	SMTSDBrain - Putamen (basal ganglia)	-0.0078363679164586	0.0117095879633106	1212	-0.669226615062135	0.503478386889588	0.572213377692344	TPM0	-9.58075841451788e-05	0.0223265542193183	1212	-0.0042911943869188	0.996576838938322	0.998432374949141	I-DIV0
49005	ENSG00000144644	SMTSDBrain - Spinal cord (cervical c-1)	0.0522132695930026	0.0123217382534471	1212	4.23749218811685	2.43164724550235e-05	3.22549237541127e-05	TPM+	0.0835684248216987	0.023493735057289	1212	3.5570514700161	0.0003895128631367	0.0010514058429776	I-DIV+
49006	ENSG00000144644	SMTSDBrain - Substantia nigra	0.0334927027086406	0.013371568028906	1212	2.50477001921074	0.0123835521834378	0.0181775438279924	TPM+	0.0124452436920663	0.0254954349845792	1212	0.488136158476754	0.625541696714441	0.791436454316937	I-DIV0
49007	ENSG00000144644	SEXFemale	-0.0069832507376814	0.0049833484294249	225	-1.40131697323185	0.162497126173354	0.435584524539322	TPM0	-0.0190844051531605	0.0095017006820793	225	-2.00852518845963	0.0457826934428612	0.460207077760136	I-DIV0
49008	ENSG00000144644	age_int	-0.0027395326219606	0.0015400536304247	225	-1.77885533843716	0.0766135952884259	0.191310466455912	TPM0	-0.00261226039163	0.0029364048759317	225	-0.889611787884388	0.374624535860786	0.656711645332594	I-DIV0
49009	ENSG00000144644	SMRIN	0.0022377138066182	0.0029857042642285	1212	0.749476039347961	0.453715777299652	0.513482640108834	TPM0	0.0060935650864043	0.0056928124643106	1212	1.07039624519622	0.284654102413452	0.363631549626026	I-DIV0
49010	ENSG00000144644	SMTSISCH	-6.94522743912528e-06	8.53468738135791e-06	1212	-0.813764714369686	0.415939594131051	0.825151278482108	TPM0	-1.93655135163631e-05	1.62730031871408e-05	1212	-1.19003931196093	0.234263992503995	0.777668629795043	I-DIV0
49011	ENSG00000163527	(Intercept)	3.97714052140984	0.0690472582128955	1212	57.6002671843537	0.0	0.0	TPM+	0.123588003292867	0.027255972328346	1212	4.53434578682545	6.35081275984221e-06	9.16670640285702e-06	I-DIV+
49012	ENSG00000163527	SMTSDBrain - Anterior cingulate cortex (BA24)	0.0573677846966288	0.0271664425143395	1212	2.11171501996803	0.0349151190475181	0.0501629611649035	TPM0	0.0195556090230697	0.0115851581633033	1212	1.68798809195487	0.0916707866859605	0.221166423340774	I-DIV0
49013	ENSG00000163527	SMTSDBrain - Caudate (basal ganglia)	0.131729727325005	0.0254144183903546	1212	5.18326743904552	2.55230492330803e-07	6.65018860550591e-07	TPM+	0.0308176714870083	0.0108000480842087	1212	2.8534753962872	0.0043979296385879	0.0185747713783412	I-DIV+
49014	ENSG00000163527	SMTSDBrain - Cerebellar Hemisphere	0.922487394595274	0.0255664454469953	1212	36.0819573650857	3.11567097853663e-194	9.85291277694207e-194	TPM+	0.139786749252526	0.0108531235543654	1212	12.8798634376829	1.1366393420917901e-35	7.470961952130099e-35	I-DIV+
49015	ENSG00000163527	SMTSDBrain - Cerebellum	0.771077107555058	0.0255736210309191	1212	30.1512682393631	1.77934349728626e-149	5.00339636583745e-149	TPM+	0.173941154415335	0.0107270213305199	1212	16.2152333864059	1.14647669325639e-53	8.57096882012353e-53	I-DIV+
49016	ENSG00000163527	SMTSDBrain - Cortex	0.0403497977301542	0.0260582711627206	1212	1.54844492476843	0.121776274825407	0.14294651461083	TPM0	0.0856332723461382	0.0109423700530632	1212	7.82584320680749	1.09240352833004e-14	8.045170915152471e-14	I-DIV+
49017	ENSG00000163527	SMTSDBrain - Frontal Cortex (BA9)	0.426245205988038	0.0260599900794181	1212	16.356307300542	1.7284818897553102e-54	5.56728686785712e-54	TPM+	0.0385931000541973	0.011084462205769	1212	3.48172959028279	0.0005159143138793	0.0017354976090855	I-DIV+
49018	ENSG00000163527	SMTSDBrain - Hippocampus	0.0218179744464677	0.0264198449856279	1212	0.82581765556673	0.409070060124084	0.496338339617222	TPM0	0.0247586705570548	0.0112503460003067	1212	2.20070303227829	0.0279451146761236	0.124529295577589	I-DIV0
49019	ENSG00000163527	SMTSDBrain - Hypothalamus	0.322143741980019	0.0259494490453339	1212	12.4142806044642	2.13099631625366e-33	9.46750720301921e-33	TPM+	0.0217648215332207	0.0110539402973727	1212	1.96896499779302	0.0491846492314203	0.104479438681286	I-DIV0
49020	ENSG00000163527	SMTSDBrain - Nucleus accumbens (basal ganglia)	0.256202539838153	0.0250107978705098	1212	10.2436771975292	1.12823529283701e-23	4.6716730195557704e-23	TPM+	0.0596846161728771	0.0106404641013961	1212	5.60921174152981	2.5159391380313e-08	2.74930160880522e-07	I-DIV+
49021	ENSG00000163527	SMTSDBrain - Putamen (basal ganglia)	-0.0908315768398878	0.0255036034519056	1212	-3.56151933632347	0.0003830109372342	0.0007273441089191	TPM-	0.0070673146453523	0.0108590127444464	1212	0.650824785979434	0.515282959646378	0.709292391814375	I-DIV0
49022	ENSG00000163527	SMTSDBrain - Spinal cord (cervical c-1)	0.820417520456349	0.0271230225315724	1212	30.248012348231	3.3530646379699004e-150	5.6844138626997205e-149	TPM+	0.0575949895121227	0.0114935164669691	1212	5.01108513461859	6.21575163474237e-07	2.58388583314546e-06	I-DIV+
49023	ENSG00000163527	SMTSDBrain - Substantia nigra	0.192320181825633	0.0292046099983345	1212	6.58526793669222	6.74886270221292e-11	2.01549400276951e-10	TPM+	0.0178238348193188	0.0124216330463821	1212	1.4349027018239	0.151572811209899	0.310599701397377	I-DIV0
49024	ENSG00000163527	SEXFemale	0.0173784633586388	0.0177178643585794	225	0.980844136004677	0.327723084560152	0.600463496207928	TPM0	-0.0103258006791982	0.0061428736026825	225	-1.68093979252463	0.0941622148089943	0.559041810755761	I-DIV0
49025	ENSG00000163527	age_int	-0.0143308796792697	0.0053955461523122	225	-2.65605728775542	0.0084717897701639	0.0415301297897141	TPM-	-0.0033241940422645	0.0018815726987721	225	-1.76671039308442	0.078632553711759	0.288538444097172	I-DIV0
49026	ENSG00000163527	SMRIN	0.0487793396054348	0.0071865711462724	1212	6.78756789748553	1.7804822381756898e-11	6.930225112899159e-11	TPM+	0.009464256866657	0.0029580051103854	1212	3.19954040425032	0.0014121459110279	0.0031770273309487	I-DIV+
49027	ENSG00000163527	SMTSISCH	-1.91955150096332e-05	2.96266720838679e-05	1212	-0.647913304447224	0.517163740244856	0.869369188418799	TPM0	7.49190129235816e-06	1.03770533436632e-05	1212	0.721968081327552	0.470453365451872	0.890897471143947	I-DIV0
49028	ENSG00000144645	(Intercept)	0.78201398063924	0.112768301038819	1212	6.93469683798858	6.6056682733956395e-12	8.69878172329895e-12	TPM+	0.207198471369478	0.0395923711989305	1212	5.23329280604124	1.9608213101958e-07	2.95101650276973e-07	I-DIV+
49029	ENSG00000144645	SMTSDBrain - Anterior cingulate cortex (BA24)	0.258419414113671	0.0433961949177743	1212	5.95488647341813	3.4047074292329602e-09	9.309296742268131e-09	TPM+	0.0673302492034905	0.0169540194739545	1212	3.97134433559701	7.56751011379905e-05	0.0007503065444076	I-DIV+
49030	ENSG00000144645	SMTSDBrain - Caudate (basal ganglia)	-0.219639441951909	0.0406314088951516	1212	-5.40565655792749	7.77011954582692e-08	2.11540703040962e-07	TPM-	0.0458508924043146	0.0157990131359521	1212	2.9021364821817	0.0037733100584739	0.0164364763317403	I-DIV+
49031	ENSG00000144645	SMTSDBrain - Cerebellar Hemisphere	-0.169780273597416	0.0408858451652595	1212	-4.15254406289436	3.51823396242148e-05	4.19643815901933e-05	TPM-	0.210154830275211	0.0158749749057454	1212	13.2381204709276	1.83713097887049e-37	1.2752797860339898e-36	I-DIV+
49032	ENSG00000144645	SMTSDBrain - Cerebellum	-0.183662458431195	0.0410700196297866	1212	-4.47193500482262	8.47838259212947e-06	1.03123913015654e-05	TPM-	0.233915753580069	0.0156762148012786	1212	14.9216986718625	2.3766342817165303e-46	1.51557097127264e-45	I-DIV+
49033	ENSG00000144645	SMTSDBrain - Cortex	0.625126833649147	0.0418305213467359	1212	14.944275460194	1.7854548683632e-46	6.83036781484972e-46	TPM+	0.180480728100533	0.015992056356791	1212	11.2856485791392	3.7097008268767498e-28	8.07969778442454e-27	I-DIV+
49034	ENSG00000144645	SMTSDBrain - Frontal Cortex (BA9)	0.827486947573199	0.0416539178790967	1212	19.8657650878132	3.00871533727917e-76	1.33109803438051e-75	TPM+	0.135185550134053	0.0162165957795072	1212	8.33624713670708	2.05826222260787e-16	5.116251810482421e-15	I-DIV+
49035	ENSG00000144645	SMTSDBrain - Hippocampus	-0.216429975523829	0.0422199939817559	1212	-5.12624363748969	3.4375251351087e-07	1.31377680399013e-06	TPM-	0.0773592004843186	0.0164616745499635	1212	4.69935183383213	2.90832243144629e-06	9.26566949286129e-05	I-DIV+
49036	ENSG00000144645	SMTSDBrain - Hypothalamus	0.164020124289255	0.0414634856974798	1212	3.95577268843137	8.07104798732184e-05	0.0001212840218575	TPM+	0.0887759612752233	0.0161747820163209	1212	5.48854143355042	4.93140742242199e-08	5.87097031027291e-07	I-DIV+
49037	ENSG00000144645	SMTSDBrain - Nucleus accumbens (basal ganglia)	-0.0424584397638054	0.0399765787123158	1212	-1.06208287781078	0.288409641233091	0.338648740028533	TPM0	0.108226942951181	0.0155676857544602	1212	6.95202515378201	5.87031342177736e-12	1.2476582915493001e-10	I-DIV+
49038	ENSG00000144645	SMTSDBrain - Putamen (basal ganglia)	-0.370638311583266	0.0407555017429345	1212	-9.09419086338499	3.7978294644894e-19	2.0771962604741002e-18	TPM-	0.0325971151447735	0.0158887050009958	1212	2.05159043123593	0.0404240004353947	0.121543473690148	I-DIV0
49039	ENSG00000144645	SMTSDBrain - Spinal cord (cervical c-1)	-0.451143145787634	0.0434015896600413	1212	-10.3946226237651	2.6597480102267002e-24	5.1221661388870704e-24	TPM-	0.122238126989714	0.0168094647588261	1212	7.27198210909899	6.33817730074052e-13	5.19454965734603e-12	I-DIV+
49040	ENSG00000144645	SMTSDBrain - Substantia nigra	0.25683682252557	0.0466829663443093	1212	5.50172456118737	4.58476587602202e-08	1.10747799970912e-07	TPM+	0.0451252411237856	0.0181731034709322	1212	2.48307842388964	0.0131597038833105	0.049365257353314	I-DIV+
49041	ENSG00000144645	SEXFemale	-0.0379696579205161	0.0299263207876772	225	-1.26877133309855	0.205833657471755	0.482840019615966	TPM0	0.0054884601309465	0.0088052552845852	225	0.623316412024396	0.533707941554664	0.858116525850584	I-DIV0
49042	ENSG00000144645	age_int	-0.0443281453534254	0.0091011238543442	225	-4.87062323981739	2.09684742218227e-06	0.0001619584491845	TPM-	-0.0070748221767079	0.0026987850726636	225	-2.62148410718949	0.0093520398839992	0.0918850549568317	I-DIV0
49043	ENSG00000144645	SMRIN	0.0471431248740635	0.0115705629340817	1212	4.07440200987984	4.91323801132887e-05	0.0001021752175878	TPM+	0.0155396106679443	0.0043109135564564	1212	3.60471405061481	0.0003251808169205	0.0008118752846293	I-DIV+
49044	ENSG00000144645	SMTSISCH	3.25713352560133e-05	4.98879552886185e-05	1212	0.652889762019255	0.513951169630038	0.867210445430735	TPM0	-4.92255848698851e-06	1.48890372784225e-05	1212	-0.330616304797785	0.740991472536586	0.955429415089717	I-DIV0
49045	ENSG00000197385	(Intercept)	-0.0221350064803886	0.0781935850543574	1212	-0.283079570593944	0.777164182602035	0.785247761299255	TPM0	0.0975967232083049	0.0699915190735111	1212	1.39440784398179	0.16345002019211	0.187609106177736	I-DIV0
49046	ENSG00000197385	SMTSDBrain - Anterior cingulate cortex (BA24)	0.163711339116901	0.0310791462800952	1212	5.26756229535657	1.63469811350063e-07	3.95958542590928e-07	TPM+	-0.0740266748004826	0.0329001566500709	1212	-2.25004019244763	0.0246251790585513	0.0828196867487471	I-DIV0
49047	ENSG00000197385	SMTSDBrain - Caudate (basal ganglia)	-0.0273288448967689	0.0290629140761606	1212	-0.940333953613615	0.34723365833145	0.414950773284542	TPM0	-0.0278687927498981	0.030498411024022	1212	-0.913778515475687	0.361014978592384	0.538005757273582	I-DIV0
49048	ENSG00000197385	SMTSDBrain - Cerebellar Hemisphere	0.216015957085803	0.0292328933635726	1212	7.38948260780038	2.73737175797284e-13	3.61316642345298e-13	TPM+	0.0107078594027715	0.0306058902514476	1212	0.349862700114237	0.726502525864003	0.763030047395238	I-DIV0
49049	ENSG00000197385	SMTSDBrain - Cerebellum	0.205964885578288	0.0291878919774436	1212	7.05651801567094	2.86538161798062e-12	3.84560540253477e-12	TPM+	0.0272891269772124	0.0299815865683351	1212	0.910196227108064	0.362900007644111	0.413065827117882	I-DIV0
49050	ENSG00000197385	SMTSDBrain - Cortex	0.362782874746597	0.02974639249183	1212	12.1958612240539	2.36015025643701e-32	7.10198007609723e-32	TPM+	-0.0172748221175233	0.0305939446679207	1212	-0.564648406899841	0.572417417628481	0.658655685505822	I-DIV0
49051	ENSG00000197385	SMTSDBrain - Frontal Cortex (BA9)	0.451311346523787	0.0298044601034118	1212	15.1424097251849	1.4328312731739401e-47	4.1998242094476304e-47	TPM+	-0.0408699044232918	0.0313416458308648	1212	-1.30401270704947	0.192476851464029	0.303010386367214	I-DIV0
49052	ENSG00000197385	SMTSDBrain - Hippocampus	-0.0640573274374101	0.0302194624020553	1212	-2.11973749185734	0.0342309914667474	0.0563130928711146	TPM0	-0.0693900552999191	0.0318905495753775	1212	-2.17588145152239	0.029756781076531	0.129905947495393	I-DIV0
49053	ENSG00000197385	SMTSDBrain - Hypothalamus	0.382905203198976	0.0296829282896043	1212	12.899845980933	9.050286300710989e-36	4.37163615879981e-35	TPM+	0.0152349991631438	0.0313476921889507	1212	0.486000662227819	0.627054549629622	0.734771371192211	I-DIV0
49054	ENSG00000197385	SMTSDBrain - Nucleus accumbens (basal ganglia)	0.119618326301246	0.0286047873862764	1212	4.18175897222836	3.10081186116949e-05	5.50552310044378e-05	TPM+	-0.0511323764244841	0.030118548176372	1212	-1.69770389080698	0.089820372103278	0.173801267491544	I-DIV0
49055	ENSG00000197385	SMTSDBrain - Putamen (basal ganglia)	-0.0883600770579559	0.0291714011361345	1212	-3.02899667539467	0.002505598290938	0.0043114152726269	TPM-	-0.0207612550633057	0.0307653275789657	1212	-0.674826393771283	0.499914774615555	0.697537058623784	I-DIV0
49056	ENSG00000197385	SMTSDBrain - Spinal cord (cervical c-1)	-0.0691809681047078	0.0310043911761424	1212	-2.23132806290813	0.0258417281086045	0.0304040661964366	TPM-	-0.0211009268571331	0.0323736680452397	1212	-0.651792896240432	0.514658361250559	0.615026452229535	I-DIV0
49057	ENSG00000197385	SMTSDBrain - Substantia nigra	0.3164642964677	0.0334002456777792	1212	9.47490924230658	1.3493565288457201e-20	7.81196024780369e-20	TPM+	-0.0709268474882971	0.0351319510068573	1212	-2.0188701582344	0.0437205647998802	0.124463760234692	I-DIV0
49058	ENSG00000197385	SEXFemale	-0.008776123138385	0.0197465983858888	225	-0.444437212267235	0.657153697999867	0.831564904829369	TPM0	0.0035775154828522	0.0130930607053453	225	0.273237523552587	0.784921271347062	0.944403439787493	I-DIV0
49059	ENSG00000197385	age_int	-0.0245615236875059	0.0060173487575807	225	-4.08178496494209	6.21003598891336e-05	0.0014645742440233	TPM-	-0.0043884972895998	0.0040462785136217	225	-1.08457617903117	0.279270162880355	0.565468511387154	I-DIV0
49060	ENSG00000197385	SMRIN	0.04960095634414	0.0081895001974886	1212	6.05665243885703	1.8515345124184302e-09	6.0088537547926604e-09	TPM+	0.0022812911132271	0.0078445262030342	1212	0.290813116583738	0.771244008209958	0.816138813331519	I-DIV0
49061	ENSG00000197385	SMTSISCH	5.08796200239023e-05	3.3064366520324e-05	1212	1.53880522684829	0.124112872487416	0.593541863759423	TPM0	-1.66437521826739e-05	2.24237140144858e-05	1212	-0.742238871398464	0.458086437492908	0.888531799217805	I-DIV0
49062	ENSG00000152642	(Intercept)	3.62762792120518	0.110324321237383	1212	32.8814886918695	4.99606243384674e-170	1.72535774432997e-169	TPM+	0.443357328294868	0.0283556990426253	1212	15.6355633352011	2.4410742675673e-50	7.08950292601993e-50	I-DIV+
49063	ENSG00000152642	SMTSDBrain - Anterior cingulate cortex (BA24)	0.397142042026795	0.0362568179532217	1212	10.9535823728157	1.08652182272807e-26	8.909366411743289e-26	TPM+	-0.0130546933852904	0.0121572081106359	1212	-1.07382330437112	0.283115624340792	0.479995641924253	I-DIV0
49064	ENSG00000152642	SMTSDBrain - Caudate (basal ganglia)	0.0455152515715261	0.0340880362699038	1212	1.33522656486116	0.182052925695431	0.235086121795911	TPM0	0.0079147242637403	0.0113282630281617	1212	0.69867059442958	0.48489195276319	0.655940126446164	I-DIV0
49065	ENSG00000152642	SMTSDBrain - Cerebellar Hemisphere	1.10043609403282	0.0343534089177852	1212	32.032806312363	1.27221591871941e-163	3.53470202790018e-163	TPM+	0.0289912319077886	0.0113825301744765	1212	2.54699363528126	0.0109882919948795	0.016090688564406	I-DIV+
49066	ENSG00000152642	SMTSDBrain - Cerebellum	0.850335649780868	0.0358454373626552	1212	23.7222841272059	1.71663205961773e-102	3.97850585948291e-102	TPM+	0.0563277789567735	0.0112383679704685	1212	5.01209598268966	6.18384028402887e-07	1.16927307209593e-06	I-DIV+
49067	ENSG00000152642	SMTSDBrain - Cortex	0.731631283328196	0.0363595771365439	1212	20.1221064970213	6.31582400938518e-78	4.165129419600369e-77	TPM+	0.0194386724902619	0.0114649238798508	1212	1.69549075894213	0.0902392023565933	0.137491190390189	I-DIV0
49068	ENSG00000152642	SMTSDBrain - Frontal Cortex (BA9)	1.16586478721088	0.0349026518284621	1212	33.4033297223609	5.6871403210979595e-174	2.12884585920249e-172	TPM+	-0.0253981188825739	0.0116278609145888	1212	-2.1842468764576	0.0291352250564016	0.0620230106941466	I-DIV0
49069	ENSG00000152642	SMTSDBrain - Hippocampus	0.24016796346082	0.0353535258523432	1212	6.79332422072696	1.71334134038387e-11	1.14565231349823e-10	TPM+	-0.0128957155354888	0.0118038816641694	1212	-1.09249786658178	0.27483143540011	0.535327955237464	I-DIV0
49070	ENSG00000152642	SMTSDBrain - Hypothalamus	0.413215944447048	0.0346886989776991	1212	11.9121199879159	5.1084162408277e-31	2.11911613196924e-30	TPM+	-0.0280734019038526	0.0115982225493985	1212	-2.42049174209962	0.0156457584645731	0.0406722934703743	I-DIV-
49071	ENSG00000152642	SMTSDBrain - Nucleus accumbens (basal ganglia)	0.241098514709313	0.0335024194147225	1212	7.19645085104998	1.0805191250381499e-12	2.88515005495011e-12	TPM+	-0.0186687090596962	0.011162653448303	1212	-1.67242574950083	0.0946984927693462	0.181686166789026	I-DIV0
49072	ENSG00000152642	SMTSDBrain - Putamen (basal ganglia)	-0.16730768465059	0.0341161505092227	1212	-4.90406104303478	1.06632459400197e-06	2.6116293304605e-06	TPM-	0.015596321374072	0.0113929866793967	1212	1.36894054324462	0.171271505648149	0.349653561169777	I-DIV0
49073	ENSG00000152642	SMTSDBrain - Spinal cord (cervical c-1)	0.91190213576665	0.0366373272436863	1212	24.8899743614294	8.60635634203324e-111	6.742852366143211e-110	TPM+	-0.060327830779341	0.0120523153705256	1212	-5.00549719491038	6.39504433877267e-07	2.65215118020237e-06	I-DIV-
49074	ENSG00000152642	SMTSDBrain - Substantia nigra	0.204088043896322	0.0391450774015377	1212	5.21363240140906	2.17546724942806e-07	4.97923510081583e-07	TPM+	-0.0215691445720402	0.013030774218805	1212	-1.65524658856519	0.0981333776910519	0.226640009095699	I-DIV0
49075	ENSG00000152642	SEXFemale	-0.0487002134141205	0.0354653077266868	225	-1.37317893275954	0.171063594250545	0.445484177474061	TPM0	-0.0010855834835128	0.0062923202964788	225	-0.172525146903337	0.863179780924986	0.96698709074821	I-DIV0
49076	ENSG00000152642	age_int	-0.0369034239553958	0.0107212654557442	225	-3.44207725363462	0.000688154121015	0.0074023317609726	TPM-	0.0095364138266086	0.0019287829454658	225	4.94426490498924	1.49401847565427e-06	0.0011427062272909	I-DIV+
49077	ENSG00000152642	SMRIN	0.0652419267443628	0.0100250616620849	1212	6.50788283837794	1.1129506106731201e-10	4.03444596369007e-10	TPM+	-0.024697612885377	0.0030890653313966	1212	-7.99517337310906	2.99674347173121e-15	3.02424704470312e-14	I-DIV-
49078	ENSG00000152642	SMTSISCH	-2.80281298620908e-05	5.75990256237659e-05	1212	-0.486607708352034	0.626624338863727	0.906059736581931	TPM0	2.32652822843571e-06	1.06415623901896e-05	1212	0.218626564702616	0.826977764871061	0.971504382510506	I-DIV0
49079	ENSG00000170293	(Intercept)	3.251644537872	0.200338696700382	1212	16.2307362053723	9.31726031896658e-54	1.62388002080921e-53	TPM+	0.284956272844982	0.0789142720989018	1212	3.61095990960738	0.000317530015102	0.0004350034832259	I-DIV+
49080	ENSG00000170293	SMTSDBrain - Anterior cingulate cortex (BA24)	0.184789054643394	0.0651557948846176	1212	2.8361108167068	0.0046426158311727	0.0074366392585522	TPM+	0.0188947861019112	0.0358348449093963	1212	0.527274114055307	0.598099746740137	0.775809895132574	I-DIV0
49081	ENSG00000170293	SMTSDBrain - Caudate (basal ganglia)	0.0359103683265061	0.0612699476214552	1212	0.586100849120544	0.557916874328334	0.623446791480515	TPM0	-0.0664253029649878	0.0332854496285212	1212	-1.99562582769109	0.0461981663121669	0.119957652572458	I-DIV0
49082	ENSG00000170293	SMTSDBrain - Cerebellar Hemisphere	-0.333475323316113	0.0617514128427259	1212	-5.40028653539375	8.00070086152826e-08	9.94294776245495e-08	TPM-	-0.0857673533461104	0.0334179075021332	1212	-2.56650878995447	0.0103920533255063	0.0152585100478549	I-DIV-
49083	ENSG00000170293	SMTSDBrain - Cerebellum	-0.277853632509476	0.064621859998605	1212	-4.29968485146472	1.84771689046951e-05	2.23333963692322e-05	TPM-	-0.138353726966348	0.0328101255285957	1212	-4.21679968416352	2.66220781927873e-05	4.60541883649725e-05	I-DIV-
49084	ENSG00000170293	SMTSDBrain - Cortex	0.131769302212259	0.0655275524547619	1212	2.01089919088964	0.0445572195892379	0.0548018498505509	TPM0	-0.050422473372626	0.0334816949435966	1212	-1.50597135113882	0.132335095810453	0.192132212274227	I-DIV0
49085	ENSG00000170293	SMTSDBrain - Frontal Cortex (BA9)	0.311614472868829	0.0627303411293422	1212	4.96752396462055	7.75251290165036e-07	1.17175724784967e-06	TPM+	-0.0183642845292906	0.0341910112389833	1212	-0.537108551745682	0.591291220591393	0.711869311651773	I-DIV0
49086	ENSG00000170293	SMTSDBrain - Hippocampus	0.145261530050063	0.0635400024893955	1212	2.28614297071056	0.0224178091113139	0.0385390804739058	TPM+	0.0050778658473986	0.034755584701313	1212	0.146102155697782	0.883865040198829	0.965461611572667	I-DIV0
49087	ENSG00000170293	SMTSDBrain - Hypothalamus	0.163945486632852	0.0623414601172576	1212	2.62979863359774	0.0086517407348043	0.0113780450826322	TPM+	-0.114909860197342	0.0341581404553837	1212	-3.3640549123988	0.0007920737755374	0.0031670949903685	I-DIV-
49088	ENSG00000170293	SMTSDBrain - Nucleus accumbens (basal ganglia)	-0.241288015805897	0.0602145194776634	1212	-4.00714010339986	6.52041762576892e-05	0.0001133556134018	TPM-	-0.0295620563575411	0.0328402726120096	1212	-0.900176947579003	0.368204913098027	0.515304630899253	I-DIV0
49089	ENSG00000170293	SMTSDBrain - Putamen (basal ganglia)	0.0532880934859269	0.0613142742825855	1212	0.869097679283171	0.384965776443596	0.453200602543339	TPM0	-0.018121913906859	0.0335369186219418	1212	-0.540357154190145	0.589050028155265	0.767145918647661	I-DIV0
49090	ENSG00000170293	SMTSDBrain - Spinal cord (cervical c-1)	0.172705990126485	0.0658762780306271	1212	2.62167194761961	0.0088595489618898	0.010677583974925	TPM+	-0.0686366241639563	0.0353575078937835	1212	-1.94121781348803	0.052463420678594	0.0894001079449911	I-DIV0
49091	ENSG00000170293	SMTSDBrain - Substantia nigra	0.0592223401661839	0.0703590468864446	1212	0.841716066190682	0.40011294972788	0.45822280095409	TPM0	-0.003813994927503	0.0383222364095547	1212	-0.099524330645591	0.92073842927599	0.978388852369373	I-DIV0
49092	ENSG00000170293	SEXFemale	0.172056194709015	0.0650555230630151	225	2.64475922424534	0.0087508771147485	0.153971989187348	TPM0	0.0119601172679517	0.0157489912670834	225	0.75942116324296	0.448395555375494	0.822421017200515	I-DIV0
49093	ENSG00000170293	age_int	-0.0155480537183628	0.0196618291368393	225	-0.790773514007978	0.429908888314907	0.607349869519829	TPM0	0.0007152122136277	0.00485242420682	225	0.14739276352272	0.882954007855173	0.950098114874537	I-DIV0
49094	ENSG00000170293	SMRIN	-0.164394815517509	0.0180438257194411	1212	-9.11086252292849	3.2894269781469804e-19	2.69589993643785e-18	TPM-	-0.0114488597431125	0.008773418207033	1212	-1.30494859277707	0.192158053958871	0.259876206558316	I-DIV0
49095	ENSG00000170293	SMTSISCH	-4.29104963508138e-05	0.000105438339647	1212	-0.406972420985259	0.684100103728997	0.924314450247029	TPM0	3.18788170998393e-05	2.68411826647631e-05	1212	1.18768302790508	0.235191014353691	0.777838440461746	I-DIV0
49096	ENSG00000153551	(Intercept)	1.97378689034933	0.173815608173484	1212	11.3556366490362	1.8020245199687198e-28	2.69410407413697e-28	TPM+	0.660599436935275	0.0386910369531781	1212	17.0737072189277	9.78922285799288e-59	3.1491782757712202e-58	I-DIV+
49097	ENSG00000153551	SMTSDBrain - Anterior cingulate cortex (BA24)	-0.291583831141229	0.0673740092750862	1212	-4.32783849853288	1.62982784008412e-05	3.32603351203659e-05	TPM-	-0.0061243939466161	0.0180300768290748	1212	-0.339676530758878	0.734158989846361	0.871088306124188	I-DIV0
49098	ENSG00000153551	SMTSDBrain - Caudate (basal ganglia)	-0.0671003175501351	0.063064913545032	1212	-1.06398810016954	0.287546022450937	0.351909392447683	TPM0	0.0618456000685123	0.016722282457013	1212	3.69839465560369	0.0002266786995105	0.0015776837485936	I-DIV+
49099	ENSG00000153551	SMTSDBrain - Cerebellar Hemisphere	1.97732975544338	0.0634541707856657	1212	31.1615411715389	4.6405408747775204e-157	1.2577597434308002e-156	TPM+	0.141397971240164	0.0167830683383754	1212	8.42503697115084	1.00881261483687e-16	3.4462867191644003e-16	I-DIV+
49100	ENSG00000153551	SMTSDBrain - Cerebellum	1.89444434768832	0.0636501735935721	1212	29.7633806906009	1.42229910133366e-146	3.9426967735499298e-146	TPM+	0.160459614267274	0.0164488506116641	1212	9.75506544837182	1.07570711513822e-21	3.55738230181673e-21	I-DIV+
49101	ENSG00000153551	SMTSDBrain - Cortex	-0.339195203192827	0.0648381235450755	1212	-5.23141609668913	1.98039140822777e-07	3.27664760270413e-07	TPM-	0.048507877853633	0.0167852791236242	1212	2.88990594057869	0.0039222085175268	0.0079529068595876	I-DIV+
49102	ENSG00000153551	SMTSDBrain - Frontal Cortex (BA9)	-0.343719242257838	0.0646567282251103	1212	-5.31606302535349	1.26137158592792e-07	1.9533063757049e-07	TPM-	0.0112271036871954	0.0171828100734427	1212	0.653391595391472	0.513627787170872	0.642653684872666	I-DIV0
49103	ENSG00000153551	SMTSDBrain - Hippocampus	0.0458372049394045	0.0655397185011993	1212	0.69938055865415	0.484448431269886	0.570643440044204	TPM0	0.0206558774834233	0.0174792378514107	1212	1.18173788005043	0.23754153365902	0.492179094995672	I-DIV0
49104	ENSG00000153551	SMTSDBrain - Hypothalamus	0.290964503006614	0.0643678319573192	1212	4.52034027182314	6.77833646211744e-06	1.08150120456638e-05	TPM+	0.0633565086050705	0.0171808986616965	1212	3.6876131948976	0.0002363871167156	0.0011057470032718	I-DIV+
49105	ENSG00000153551	SMTSDBrain - Nucleus accumbens (basal ganglia)	-0.131279186625256	0.0620531597154463	1212	-2.11559229581951	0.0345830330669	0.0471327031831033	TPM-	0.023053664732482	0.0165099481568872	1212	1.39634991663284	0.162864821736904	0.277798296604776	I-DIV0
49106	ENSG00000153551	SMTSDBrain - Putamen (basal ganglia)	-0.16086460114772	0.0632665828155016	1212	-2.54264722368259	0.011125159419899	0.0175762970096428	TPM-	0.0366626598091516	0.0168635497717746	1212	2.17407724383842	0.0298923212819619	0.0971496839126296	I-DIV0
49107	ENSG00000153551	SMTSDBrain - Spinal cord (cervical c-1)	1.9507314464954	0.0673449286345246	1212	28.9662708989099	1.25695967396817e-140	1.72467066530433e-139	TPM+	0.0818639763985567	0.0177534512384107	1212	4.61115843332135	4.42866451059952e-06	1.61277538778364e-05	I-DIV+
49108	ENSG00000153551	SMTSDBrain - Substantia nigra	0.564875465478819	0.0724614677013013	1212	7.79552889830128	1.37353287107437e-14	5.34624372679241e-14	TPM+	0.0803420193367679	0.01926042526768	1212	4.17135230505975	3.24378568754995e-05	0.0003139492822534	I-DIV+
49109	ENSG00000153551	SEXFemale	-0.0142924906113151	0.0456324955927645	225	-0.313208612101007	0.754412316960007	0.886274980412276	TPM0	0.0032892202663722	0.007356185686764	225	0.447136655657098	0.655206517678836	0.905250765946559	I-DIV0
49110	ENSG00000153551	age_int	0.0098114910064708	0.0138834943260097	225	0.706701841487394	0.48048299222416	0.651757705720667	TPM0	-0.0006376447953409	0.0022716811344417	225	-0.28069291313528	0.779203873194218	0.903573859631183	I-DIV0
49111	ENSG00000153551	SMRIN	-0.103436646679831	0.0179194307990124	1212	-5.77231765004117	9.922661790747132e-09	3.01854806521979e-08	TPM-	-0.0009447413761788	0.0043288791801843	1212	-0.218241567125158	0.827277639198527	0.863772775408472	I-DIV0
49112	ENSG00000153551	SMTSISCH	-5.36788729014532e-05	7.61473788249303e-05	1212	-0.70493395478347	0.480986779902042	0.853320294999122	TPM0	-3.07111207197032e-05	1.25828718983913e-05	1212	-2.44070836671473	0.0148008888434323	0.474214148017405	I-DIV0
49113	ENSG00000091317	(Intercept)	3.46534849174564	0.147202670890639	1212	23.5413424958855	3.22256981969908e-101	7.3684000758289e-101	TPM+	0.0388559654214755	0.0365227945303269	1212	1.06388259499725	0.287593801178851	0.31994381000955	I-DIV0
49114	ENSG00000091317	SMTSDBrain - Anterior cingulate cortex (BA24)	-0.208761094828763	0.0479011071221194	1212	-4.35816847190078	1.42260398783103e-05	2.91894668178263e-05	TPM-	-0.0044193391679779	0.0164153567757983	1212	-0.269219806083867	0.787806363106625	0.902192336570316	I-DIV0
49115	ENSG00000091317	SMTSDBrain - Caudate (basal ganglia)	-0.0040996892437198	0.045043872130959	1212	-0.0910154711344644	0.92749533732893	0.943827838770326	TPM0	0.0119060146501301	0.0152564969172147	1212	0.780389804732693	0.435313847400982	0.609275289229975	I-DIV0
49116	ENSG00000091317	SMTSDBrain - Cerebellar Hemisphere	0.326765601987176	0.045397658766561	1212	7.19785140611404	1.0699318782768699e-12	1.4042855902384e-12	TPM+	0.493361038006245	0.0153193680105504	1212	32.2050516487671	6.38847747866839e-165	6.97621740670588e-163	I-DIV+
49117	ENSG00000091317	SMTSDBrain - Cerebellum	0.23862410367667	0.0475004665129755	1212	5.02361600199203	5.83115364920994e-07	7.2546937127045e-07	TPM+	0.518985245290787	0.0150531679503178	1212	34.4768122566406	4.32130370814124e-182	3.78030513340931e-180	I-DIV+
49118	ENSG00000091317	SMTSDBrain - Cortex	-0.407812496511225	0.0481670351508348	1212	-8.46663065796271	7.2071243730631e-17	1.5742531014358001e-16	TPM-	0.0400614901616062	0.0153609535951307	1212	2.60800801939181	0.0092190302873597	0.0174318277489915	I-DIV+
49119	ENSG00000091317	SMTSDBrain - Frontal Cortex (BA9)	-0.208097260354882	0.0461176571757245	1212	-4.51231205353643	7.03568917930498e-06	1.02751431899202e-05	TPM-	0.0171348920890487	0.0156695000850391	1212	1.09351874635801	0.274383391839138	0.400666776915675	I-DIV0
49120	ENSG00000091317	SMTSDBrain - Hippocampus	-0.118936586190325	0.0467129227262122	1212	-2.54611741781649	0.0110157626939765	0.0202417600470014	TPM-	0.0072309975701128	0.0159239461262637	1212	0.454095832325544	0.649841157543365	0.839358112215751	I-DIV0
49121	ENSG00000091317	SMTSDBrain - Hypothalamus	0.152479020589239	0.0458319292785541	1212	3.32691691118898	0.0009044577906983	0.0012725417325322	TPM+	0.0257296751421539	0.015649516307767	1212	1.64411951373756	0.100410857406436	0.185804553571553	I-DIV0
49122	ENSG00000091317	SMTSDBrain - Nucleus accumbens (basal ganglia)	-0.195676557016423	0.0442680613462465	1212	-4.42026488320601	1.07407433651031e-05	1.96816260204887e-05	TPM-	0.0049979177570539	0.0150486521963724	1212	0.332117301392528	0.739858112404915	0.837929981557666	I-DIV0
49123	ENSG00000091317	SMTSDBrain - Putamen (basal ganglia)	-0.28091352657079	0.0450766983988582	1212	-6.23190110520397	6.34733624829074e-10	2.0068634615702e-09	TPM-	0.0049857579572805	0.0153664780043299	1212	0.324456778962342	0.745648227239584	0.871318858333268	I-DIV0
49124	ENSG00000091317	SMTSDBrain - Spinal cord (cervical c-1)	0.653042707846484	0.0484293692205087	1212	13.4844355472203	1.02674430655346e-38	2.45358728493322e-38	TPM+	0.0898280082381133	0.0162101960452619	1212	5.54145107112195	3.67722520340972e-08	1.77841123612674e-07	I-DIV+
49125	ENSG00000091317	SMTSDBrain - Substantia nigra	0.126005106175634	0.0517259266966252	1212	2.43601447519074	0.0149933784358507	0.0217762937216346	TPM+	0.0205645767039306	0.0175622417247717	1212	1.17095397194791	0.24184744386537	0.430851983141795	I-DIV0
49126	ENSG00000091317	SEXFemale	0.0704306576572202	0.0477753546756473	225	1.47420480989377	0.141824212051986	0.406695737772737	TPM0	-0.006742763680203	0.007430299514939	225	-0.907468624467469	0.365129910681376	0.781213297503317	I-DIV0
49127	ENSG00000091317	age_int	0.0206636433743538	0.0144393946766209	225	1.43106022358477	0.153800390566986	0.307484265686572	TPM0	0.0013182640389084	0.0022872346132654	225	0.576357156918994	0.564949897472129	0.787934788378788	I-DIV0
49128	ENSG00000091317	SMRIN	-0.0541902327032522	0.0132643432899277	1212	-4.08540638000539	4.68909086380322e-05	9.77320846879823e-05	TPM-	-0.0001451969925393	0.0040483194404512	1212	-0.0358659919690483	0.971395118901135	0.978501832984323	I-DIV0
49129	ENSG00000091317	SMTSISCH	-6.6476601827139e-05	7.74402397298689e-05	1212	-0.858424535603533	0.390827814171687	0.814047241065566	TPM0	2.54346204582528e-07	1.26456525466898e-05	1212	0.0201133317275198	0.983956275699113	0.997167338150913	I-DIV0
49130	ENSG00000144635	(Intercept)	3.35602432065998	0.103548368777782	1212	32.4102094535368	1.80845073321848e-166	6.102943075400969e-166	TPM+	0.19443877890506	0.0174673758512108	1212	11.131539194056	1.79628727381347e-27	3.83217632626819e-27	I-DIV+
49131	ENSG00000144635	SMTSDBrain - Anterior cingulate cortex (BA24)	0.532991295867316	0.0363327432750534	1212	14.6697234456633	5.669689307365999e-45	1.6117389675553499e-43	TPM+	0.0038095325971183	0.0077288040466916	1212	0.492900657605503	0.622172067846514	0.793321994063593	I-DIV0
49132	ENSG00000144635	SMTSDBrain - Caudate (basal ganglia)	0.006369993708863	0.034111856988447	1212	0.186738403336425	0.851896996287297	0.881975744685044	TPM0	0.0375864069057301	0.0071895285505281	1212	5.22793763757552	2.01716536400942e-07	3.30297790834799e-06	I-DIV+
49133	ENSG00000144635	SMTSDBrain - Cerebellar Hemisphere	1.54900645161307	0.0343592709907364	1212	45.0826343792537	2.0560309324600802e-261	9.03307263722888e-261	TPM+	0.12379142656808	0.0072207338339782	1212	17.1438844602693	3.7095843658974e-59	4.57457623439404e-58	I-DIV+
49134	ENSG00000144635	SMTSDBrain - Cerebellum	1.45000630394902	0.0352372017819051	1212	41.1498708928023	2.4257552170183697e-232	9.93261135409073e-232	TPM+	0.118322408078856	0.0071052250872421	1212	16.6528725868672	3.13130067795948e-56	2.47905074674052e-55	I-DIV+
49135	ENSG00000144635	SMTSDBrain - Cortex	0.908892187456139	0.035810636252975	1212	25.3805093278853	2.56704140114515e-114	3.38721112881103e-113	TPM+	0.014167747654856	0.0072500607527031	1212	1.95415571511915	0.0509125124955483	0.081950668176732	I-DIV0
49136	ENSG00000144635	SMTSDBrain - Frontal Cortex (BA9)	1.22161895118709	0.0349422112685474	1212	34.9611231469689	9.36217353943104e-186	5.14724499386635e-184	TPM+	0.0040680312422677	0.0073826619329568	1212	0.551024993316795	0.581718099077458	0.704037635159556	I-DIV0
49137	ENSG00000144635	SMTSDBrain - Hippocampus	0.0677282099200995	0.0353984558872441	1212	1.91330972559471	0.0559438091391469	0.0877478230717437	TPM0	0.0149203889526717	0.0074996307248635	1212	1.9894831492444	0.0468723453032134	0.177299740929547	I-DIV0
49138	ENSG00000144635	SMTSDBrain - Hypothalamus	0.820449888796003	0.034745934793408	1212	23.6128310743178	1.0126728640783399e-101	4.44173466199903e-100	TPM+	-0.0020167631917742	0.0073699035161014	1212	-0.273648520278198	0.784401368399586	0.856389110338484	I-DIV0
49139	ENSG00000144635	SMTSDBrain - Nucleus accumbens (basal ganglia)	0.20265630564456	0.0335375567163499	1212	6.04266754905741	2.0142983508559e-09	4.591765057220331e-09	TPM+	0.0448779995027547	0.0070890161189446	1212	6.33063865983084	3.43109081358726e-10	5.315840698859171e-09	I-DIV+
49140	ENSG00000144635	SMTSDBrain - Putamen (basal ganglia)	-0.250031979574606	0.0341654183926741	1212	-7.31827653040592	4.55949859586642e-13	1.7729641642177998e-12	TPM-	0.0267848258943659	0.007237654290569	1212	3.70076060820804	0.0002245989623367	0.0018378811212609	I-DIV+
49141	ENSG00000144635	SMTSDBrain - Spinal cord (cervical c-1)	0.548465288737636	0.0365732573368499	1212	14.9963478419797	9.22081607021909e-47	2.4919338053567e-46	TPM+	0.0461413321015436	0.007642026242027	1212	6.03784004925177	2.07366018754692e-09	1.16889766499174e-08	I-DIV+
49142	ENSG00000144635	SMTSDBrain - Substantia nigra	0.326020726265549	0.0391762181042881	1212	8.3219040030274	2.30813938758663e-16	1.0073616059274202e-15	TPM+	0.008373733670189	0.0082740281640177	1212	1.01205041899723	0.311715941872676	0.512003135229455	I-DIV0
49143	ENSG00000144635	SEXFemale	-0.0715259746629885	0.0310355980883054	225	-2.30464302506677	0.02209830783033	0.203448186246221	TPM0	-0.0059471132667576	0.0036586881557128	225	-1.62547695065826	0.105460815650499	0.572656568933473	I-DIV0
49144	ENSG00000144635	age_int	-0.0391390224740227	0.0093995301016158	225	-4.16393394679318	4.45748747756969e-05	0.0011942446145488	TPM-	0.0008928832488608	0.0011246444675193	225	0.793924902178416	0.428075665114569	0.698103473039719	I-DIV0
49145	ENSG00000144635	SMRIN	0.105788194660297	0.0099287056734396	1212	10.6547820168838	2.11660063814058e-25	3.2009794177954102e-24	TPM+	-0.0007908749930355	0.0019262916085485	1212	-0.410568674818365	0.681461407929944	0.741547655361332	I-DIV0
49146	ENSG00000144635	SMTSISCH	2.0719692723401e-06	5.10087777383857e-05	1212	0.0406198572913634	0.967605643430116	0.994377542331994	TPM0	-1.0539545989853e-05	6.21352218510564e-06	1212	-1.69622730487986	0.0900996383346637	0.656561191483207	I-DIV0
49147	ENSG00000182973	(Intercept)	2.39283593843482	0.0512714281227867	1212	46.6699685584018	5.63462299877694e-273	3.94598056446856e-272	TPM+	0.623453837645591	0.0217272909816844	1212	28.6945039844658	1.31890683772802e-138	1.11916242596921e-137	I-DIV+
49148	ENSG00000182973	SMTSDBrain - Anterior cingulate cortex (BA24)	0.104628301509982	0.0199823049654026	1212	5.23604767773965	1.93243246207504e-07	4.65158644033083e-07	TPM+	-0.007287611726658	0.0094971612685458	1212	-0.767346317556412	0.443025091610694	0.642680650532637	I-DIV0
49149	ENSG00000182973	SMTSDBrain - Caudate (basal ganglia)	0.194093108057695	0.0187004550067688	1212	10.3790580489855	3.08957361994969e-24	2.5229658947026e-23	TPM+	0.0194144517992521	0.0088404478026454	1212	2.19609370844795	0.0282741548541123	0.0813987214472754	I-DIV0
49150	ENSG00000182973	SMTSDBrain - Cerebellar Hemisphere	1.58162196255124	0.0188145950229942	1212	84.0635666416561	0.0	0.0	TPM+	0.0833641329467328	0.0088803501743464	1212	9.38748262287614	2.93359483670992e-20	1.14919694815598e-19	I-DIV+
49151	ENSG00000182973	SMTSDBrain - Cerebellum	1.41657988729736	0.0188530808393246	1212	75.1378461361392	0.0	0.0	TPM+	0.0748346705387908	0.0087489450179641	1212	8.55356507386131	3.55228001561596e-17	1.01620238061903e-16	I-DIV+
49152	ENSG00000182973	SMTSDBrain - Cortex	0.450002357086115	0.0192069733501763	1212	23.4291134205163	1.97833535061792e-100	1.99522050583975e-99	TPM+	-0.0031782374182618	0.0089266593642797	1212	-0.356038836989758	0.721873443528538	0.788412665898642	I-DIV0
49153	ENSG00000182973	SMTSDBrain - Frontal Cortex (BA9)	0.537605937056474	0.0191735545636196	1212	28.0389291027205	9.54810636851482e-134	1.28122640880562e-132	TPM+	0.0036714440968919	0.0090765004546092	1212	0.404499962871429	0.685916476917898	0.789991380238434	I-DIV0
49154	ENSG00000182973	SMTSDBrain - Hippocampus	0.143358850670327	0.0194364199546588	1212	7.3757847898303	3.02069036513835e-13	2.53334805305088e-12	TPM+	0.0221681111670747	0.0092176982451691	1212	2.40495084319913	0.0163238218602458	0.0854168523909888	I-DIV0
49155	ENSG00000182973	SMTSDBrain - Hypothalamus	0.448169378589207	0.0190894306517418	1212	23.477357013176	9.07180869815827e-101	3.8407224311935295e-99	TPM+	0.014502540533895	0.0090578047829159	1212	1.60110985845582	0.109613184035376	0.198878784922211	I-DIV0
49156	ENSG00000182973	SMTSDBrain - Nucleus accumbens (basal ganglia)	0.344493907817046	0.0184015146891035	1212	18.7209538800107	6.84638273714573e-69	1.4669231970225401e-67	TPM+	0.0291152775667739	0.0087145598468607	1212	3.34099232530513	0.000860227586545	0.0033840605230694	I-DIV+
49157	ENSG00000182973	SMTSDBrain - Putamen (basal ganglia)	0.035818199462376	0.0187623380019031	1212	1.90904776679446	0.056491892989642	0.0799367858443245	TPM0	0.0156698539495604	0.0088961868156737	1212	1.76141242020149	0.0784207359775892	0.199857385074706	I-DIV0
49158	ENSG00000182973	SMTSDBrain - Spinal cord (cervical c-1)	0.628364779909087	0.0199652256332906	1212	31.4729616108788	2.10414654439885e-159	4.2989750172917895e-158	TPM+	0.005563904258878	0.0094000311185236	1212	0.591902748908335	0.55402610450249	0.652275212929766	I-DIV0
49159	ENSG00000182973	SMTSDBrain - Substantia nigra	0.127199863049274	0.0214876868610325	1212	5.91966291541361	4.1948127395083906e-09	1.09599734232603e-08	TPM+	-0.0138390866810894	0.0101720329222097	1212	-1.36050352834319	0.173923594042528	0.343815765590259	I-DIV0
49160	ENSG00000182973	SEXFemale	0.0203772558354304	0.0133499231126754	225	1.52639499594442	0.128315981195643	0.388629542129268	TPM0	-0.0006132731413721	0.0046545753772776	225	-0.131757054438512	0.895294197760184	0.972922265959696	I-DIV0
49161	ENSG00000182973	age_int	0.0048999140722323	0.004062989809496	225	1.20598729063515	0.229089011597219	0.400065667765564	TPM0	0.0018803392427988	0.0014292024243459	225	1.31565634844156	0.18962840754343	0.46660080886444	I-DIV0
49162	ENSG00000182973	SMRIN	-0.0131907033608281	0.0053044823461248	1212	-2.48670888130384	0.0130268741789732	0.0199891002761761	TPM-	-0.0106257285967294	0.0023855040260787	1212	-4.45429078323369	9.19409529765966e-06	2.91566803411062e-05	I-DIV-
49163	ENSG00000182973	SMTSISCH	-3.54943675976924e-06	2.2293940588973e-05	1212	-0.15921082886194	0.873529298470168	0.973566756667603	TPM0	-4.70193325439252e-06	7.89194356932964e-06	1212	-0.595789011044831	0.551427424836299	0.915188206604399	I-DIV0
49164	ENSG00000170266	(Intercept)	2.88219794272904	0.0728939788243027	1212	39.5395887179659	2.71468341569154e-220	1.3041352307056999e-219	TPM+	0.386855196143596	0.0237690708970912	1212	16.2755707961197	5.1106417583870904e-54	1.5549942659934901e-53	I-DIV+
49165	ENSG00000170266	SMTSDBrain - Anterior cingulate cortex (BA24)	0.269171624166707	0.0284627970376271	1212	9.45696320044968	1.5833371063739602e-20	8.9729991919561e-20	TPM+	0.0336255895428264	0.010139883407077	1212	3.31617122139274	0.000939635316313	0.0060730348876469	I-DIV+
49166	ENSG00000170266	SMTSDBrain - Caudate (basal ganglia)	0.235846625041108	0.0266350241570179	1212	8.854755439708	2.91867157381883e-18	1.6897347605062998e-17	TPM+	0.0190052989387176	0.0094509487443774	1212	2.01094085395652	0.0445528116035743	0.116435124436702	I-DIV0
49167	ENSG00000170266	SMTSDBrain - Cerebellar Hemisphere	1.15327507667548	0.0267969569510074	1212	43.0375388811497	2.29637708947768e-246	9.292316594630609e-246	TPM+	0.0968650646316239	0.0094969010903254	1212	10.1996497289311	1.71404911162534e-23	7.56628202773228e-23	I-DIV+
49168	ENSG00000170266	SMTSDBrain - Cerebellum	1.14117298423126	0.0268422628038584	1212	42.5140381259966	1.7305247494549199e-242	7.48460226246086e-242	TPM+	0.116005353562592	0.009382305840183	1212	12.3642690334989	3.70646651460637e-33	1.7065481474927901e-32	I-DIV+
49169	ENSG00000170266	SMTSDBrain - Cortex	0.545653072523849	0.0273470968827172	1212	19.9528701296513	8.117412396766901e-77	5.23335129846934e-76	TPM+	0.0642505038439605	0.0095710004416813	1212	6.71303948165671	2.9210613661934697e-11	1.55888391211012e-10	I-DIV+
49170	ENSG00000170266	SMTSDBrain - Frontal Cortex (BA9)	0.643319573182971	0.027309396608542	1212	23.5567113548657	2.51287197279387e-101	1.70474784992366e-100	TPM+	0.0532564743382174	0.0097002811346205	1212	5.49019905702978	4.88646207959479e-08	3.49784089368463e-07	I-DIV+
49171	ENSG00000170266	SMTSDBrain - Hippocampus	0.0020142337407431	0.0276843202260937	1212	0.0727572042330536	0.942011331444318	0.958229951309863	TPM0	0.0215258112453055	0.0098461435560627	1212	2.18621748938963	0.0289904460936149	0.127864825472507	I-DIV0
49172	ENSG00000170266	SMTSDBrain - Hypothalamus	0.457173280516735	0.027190350185977	1212	16.8138062728046	3.48589580010599e-57	3.33508604827059e-56	TPM+	0.0301245433388697	0.0096743966803605	1212	3.11384206521364	0.0018899595617259	0.0067476030891472	I-DIV+
49173	ENSG00000170266	SMTSDBrain - Nucleus accumbens (basal ganglia)	0.299673268200987	0.0262097817002062	1212	11.4336422801503	8.02510231569537e-29	4.02755848072014e-28	TPM+	0.0307715819596697	0.0093119158492957	1212	3.30453823441681	0.000979145373276	0.0037814116684032	I-DIV+
49174	ENSG00000170266	SMTSDBrain - Putamen (basal ganglia)	0.0194358570874281	0.0267242028122959	1212	0.727275467258675	0.467197678920094	0.536252848714807	TPM0	0.0134638851868146	0.0095035499564407	1212	1.41672167227256	0.15682129219465	0.329412156244304	I-DIV0
49175	ENSG00000170266	SMTSDBrain - Spinal cord (cervical c-1)	0.248312524171581	0.0284342965123881	1212	8.73285273871283	8.09715965271687e-18	1.40013569882187e-17	TPM+	-0.0110534180215071	0.0100566085647737	1212	-1.09911984247105	0.271934074995696	0.368300756435023	I-DIV0
49176	ENSG00000170266	SMTSDBrain - Substantia nigra	0.140448460377911	0.0306053293472143	1212	4.58901973524081	4.9162556844178e-06	1.00703741923766e-05	TPM+	-0.0032158567108393	0.010870533940284	1212	-0.295832452067695	0.767408715054714	0.886945225852288	I-DIV0
49177	ENSG00000170266	SEXFemale	-0.005814950157528	0.0189256023745171	225	-0.30725310837967	0.758934916082344	0.888710041968943	TPM0	-0.0058448810832455	0.0053222159288393	225	-1.09820442488515	0.273289041001386	0.726781772794079	I-DIV0
49178	ENSG00000170266	age_int	0.0108812789062742	0.0057605861607199	225	1.88891869727964	0.0601889189244105	0.162052600280414	TPM0	0.0012912180894039	0.0016307118875283	225	0.79181252021232	0.429303971786516	0.699281969996805	I-DIV0
49179	ENSG00000170266	SMRIN	-0.0109695908680772	0.0075506073958962	1212	-1.45280906461104	0.146535616982652	0.185812842100049	TPM0	0.0092145309363575	0.0025837713370593	1212	3.56631053382804	0.0003761514129889	0.0009309142160457	I-DIV+
49180	ENSG00000170266	SMTSISCH	-3.5201056235166e-05	3.16133140585046e-05	1212	-1.11348832868398	0.26571953677375	0.73646125420542	TPM0	1.5271719514836e-06	8.99501667790639e-06	1212	0.169779779867963	0.865211662858004	0.980463231903303	I-DIV0
49181	ENSG00000188167	(Intercept)	-0.132901443458518	0.0583742126294226	1212	-2.27671496491468	0.0229769649372073	0.0254631342956145	TPM-	-0.0471705220683682	0.150707754922917	1212	-0.312993329988193	0.754339578912475	0.779139784246584	I-DIV0
49182	ENSG00000188167	SMTSDBrain - Anterior cingulate cortex (BA24)	0.055963197225258	0.0236563623020523	1212	2.36567213972721	0.0181540558970629	0.0270848319112498	TPM+	0.139170270493531	0.0690050193139291	1212	2.01681373148227	0.0439351313933186	0.128613213252321	I-DIV0
49183	ENSG00000188167	SMTSDBrain - Caudate (basal ganglia)	0.030388581013115	0.0221034296639113	1212	1.3748355560735	0.169436539520552	0.220249418501636	TPM0	0.126819641461781	0.0640651934499424	1212	1.97954044360878	0.0479811475510143	0.123532702597707	I-DIV0
49184	ENSG00000188167	SMTSDBrain - Cerebellar Hemisphere	0.48768377203774	0.0222269152722352	1212	21.9411360535005	4.02283306225497e-90	8.33955730659142e-90	TPM+	0.14708852685364	0.0643129512433304	1212	2.28707474948748	0.0223631957580913	0.0314922484554978	I-DIV+
49185	ENSG00000188167	SMTSDBrain - Cerebellum	0.541416129173727	0.0221200852278245	1212	24.4762225641286	7.7837610902666e-108	1.8519620301019e-107	TPM+	0.179004425055183	0.0631046744493502	1212	2.83662702671665	0.0046351673859932	0.0067693451752274	I-DIV+
49186	ENSG00000188167	SMTSDBrain - Cortex	0.0725169252391634	0.0225504681060571	1212	3.21576141559941	0.0013353508466534	0.0018430541686496	TPM+	0.122193410899643	0.0643967155953344	1212	1.89750998587413	0.0579981349201882	0.0923448481252001	I-DIV0
49187	ENSG00000188167	SMTSDBrain - Frontal Cortex (BA9)	0.135833255761678	0.0226723800036644	1212	5.99113351751001	2.7435453337492203e-09	4.46834980606719e-09	TPM+	0.182276668753972	0.0658150691782017	1212	2.76952787606191	0.0056994207551356	0.0149436377275738	I-DIV+
49188	ENSG00000188167	SMTSDBrain - Hippocampus	-0.0191597825527025	0.0229937319238946	1212	-0.8332611085542	0.40486166001622	0.492212801343429	TPM0	0.0158166891997161	0.066916903171157	1212	0.236363137715158	0.813190835894707	0.929547369486725	I-DIV0
49189	ENSG00000188167	SMTSDBrain - Hypothalamus	0.0261060035365943	0.022587598401063	1212	1.15576711933066	0.248004209169087	0.279415016933494	TPM0	0.0615286724602723	0.0657690808182844	1212	0.935525807792144	0.349703747685856	0.48247547929661	I-DIV0
49190	ENSG00000188167	SMTSDBrain - Nucleus accumbens (basal ganglia)	0.0597630065505197	0.0217604609873353	1212	2.74640351531625	0.0061144541594318	0.0090601036085012	TPM+	0.132659349895369	0.0632217258341727	1212	2.09831902158646	0.0360835375757523	0.083080810524133	I-DIV0
49191	ENSG00000188167	SMTSDBrain - Putamen (basal ganglia)	-0.0259465777302116	0.0221959829905736	1212	-1.16897628463812	0.242643045393517	0.300697345289266	TPM0	-0.012490320779926	0.0645673144114195	1212	-0.193446496788427	0.846641717072333	0.924787868937867	I-DIV0
49192	ENSG00000188167	SMTSDBrain - Spinal cord (cervical c-1)	0.0339284665528281	0.0235623916069237	1212	1.4399415440858	0.150142178781691	0.167124868810495	TPM0	-0.0018108861704969	0.0680406520316668	1212	-0.0266147680309432	0.978771375607457	0.984491548810093	I-DIV0
49193	ENSG00000188167	SMTSDBrain - Substantia nigra	-0.00941918039176	0.0254070600110918	1212	-0.370730827874141	0.710902811017021	0.754149478068037	TPM0	0.0549049577258336	0.0737692563708452	1212	0.744279669159482	0.456851573298695	0.652633328366251	I-DIV0
49194	ENSG00000188167	SEXFemale	0.005878238320124	0.0142841942637491	225	0.411520468819308	0.681082660004913	0.845029214740464	TPM0	-0.0123242937867521	0.0296141271636533	225	-0.416162655027641	0.677687666231105	0.913557449645721	I-DIV0
49195	ENSG00000188167	age_int	-0.0015039444928878	0.0043587174867699	225	-0.345042893340249	0.730384456116171	0.839387241247671	TPM0	0.0035865621411032	0.0091311535035584	225	0.39278303006357	0.694851604080485	0.858480048299812	I-DIV0
49196	ENSG00000188167	SMRIN	0.0589994268142789	0.0061834553492379	1212	9.54149799457186	7.438376789349621e-21	7.168548879036031e-20	TPM+	0.0420563292071688	0.016792326368992	1212	2.50449689239176	0.0123930670208721	0.0232612403044675	I-DIV+
49197	ENSG00000188167	SMTSISCH	1.66156907153651e-05	2.39798237332975e-05	1212	0.692902954590659	0.48850320161044	0.856300198638295	TPM0	1.85244916618108e-05	5.05298058367434e-05	1212	0.366605241303746	0.713977487401108	0.950520792018186	I-DIV0
49198	ENSG00000170275	(Intercept)	6.32799271419296	0.157380041771625	1212	40.2083557925061	2.6371603657786998e-225	1.3135198877552699e-224	TPM+	0.51713407875558	0.0385529546646292	1212	13.4136043074807	2.36274732564839e-38	5.85381648479372e-38	I-DIV+
49199	ENSG00000170275	SMTSDBrain - Anterior cingulate cortex (BA24)	-0.563193492352087	0.0590477736072919	1212	-9.53792934002406	7.68030316727934e-21	4.4157560040196504e-20	TPM-	0.0206550760489726	0.0151811788138097	1212	1.36057129043125	0.173902172068532	0.347540955765888	I-DIV0
49200	ENSG00000170275	SMTSDBrain - Caudate (basal ganglia)	-0.0851006915823371	0.0553337837397793	1212	-1.53795178696877	0.124321416835085	0.166118591912804	TPM0	-0.0085911402014813	0.0142016443509383	1212	-0.604939821698444	0.545332222123969	0.707190041368626	I-DIV0
49201	ENSG00000170275	SMTSDBrain - Cerebellar Hemisphere	-0.585373543430294	0.0556969543949649	1212	-10.5099740154412	8.71369776181364e-25	1.27023283336915e-24	TPM-	0.0351694985437868	0.0142864439390346	1212	2.46173916293429	0.0139649647422836	0.0201937216191159	I-DIV+
49202	ENSG00000170275	SMTSDBrain - Cerebellum	-0.764313214821667	0.0562399665775681	1212	-13.5902145988565	2.93994328254421e-39	4.95909895981731e-39	TPM-	0.0905264304105579	0.0142882829520706	1212	6.33571092581416	3.32358532155412e-10	7.38398344064656e-10	I-DIV+
49203	ENSG00000170275	SMTSDBrain - Cortex	-0.456150769985215	0.0572504412405602	1212	-7.96763763039866	3.70433128271537e-15	7.78735814266e-15	TPM-	0.034804597043959	0.0145592828773047	1212	2.39054336242158	0.0169753891613743	0.030423125294986	I-DIV+
49204	ENSG00000170275	SMTSDBrain - Frontal Cortex (BA9)	-0.261608976169864	0.056712364406921	1212	-4.61290899975134	4.39215482487476e-06	6.46993948246972e-06	TPM-	0.0243434475160949	0.0145625218198685	1212	1.67165054358111	0.0948513849628716	0.169550330718233	I-DIV0
49205	ENSG00000170275	SMTSDBrain - Hippocampus	-0.0705611806725243	0.0574717089778813	1212	-1.22775504552476	0.219777326683869	0.293109405967756	TPM0	0.0326610886088166	0.0147637438216938	1212	2.21224975204627	0.0271353181160586	0.122132071361476	I-DIV0
49206	ENSG00000170275	SMTSDBrain - Hypothalamus	0.0129690331032764	0.0564340803740027	1212	0.229808530897065	0.818279332932562	0.836222976834819	TPM0	0.0183552386873355	0.0145009419143107	1212	1.26579630452978	0.205829278724723	0.323419747874096	I-DIV0
49207	ENSG00000170275	SMTSDBrain - Nucleus accumbens (basal ganglia)	-0.314149647411505	0.0544290311111667	1212	-5.77172955311073	9.956431418061352e-09	2.19446179111335e-08	TPM-	-0.0396253350588129	0.0139762340295804	1212	-2.83519401399167	0.0046558712229316	0.0146184939408884	I-DIV-
49208	ENSG00000170275	SMTSDBrain - Putamen (basal ganglia)	-0.130185203508495	0.0554768067174214	1212	-2.3466600046324	0.0191028546732361	0.0291794907289234	TPM-	-0.0495821707108996	0.0142517362868426	1212	-3.47902667527427	0.0005210936067151	0.0037427138055009	I-DIV-
49209	ENSG00000170275	SMTSDBrain - Spinal cord (cervical c-1)	0.791039397605069	0.0591672598604611	1212	13.369545918987	3.96147993054744e-38	9.39294297997726e-38	TPM+	0.0480313624210725	0.0151559166658136	1212	3.16914928210275	0.0015671039705539	0.0037976008983397	I-DIV+
49210	ENSG00000170275	SMTSDBrain - Substantia nigra	0.405411448318896	0.0635650635090542	1212	6.37789732187004	2.54822556907392e-10	7.29763133671848e-10	TPM+	-0.0079705726448698	0.0163197297912201	1212	-0.488401018082906	0.625354171644183	0.791419344734049	I-DIV0
49211	ENSG00000170275	SEXFemale	0.0980359918171017	0.0433109127309294	225	2.26354019427284	0.0245560586666354	0.2101220763974	TPM0	-0.0060852882926451	0.0098800566536704	225	-0.615916335903247	0.53857230251738	0.859879282245998	I-DIV0
49212	ENSG00000170275	age_int	0.0151914113719925	0.0131537690938525	225	1.15490938480076	0.249352603479162	0.42376828630343	TPM0	-0.0032398374821128	0.003008892165434	225	-1.07675426834233	0.28274320139606	0.569225155868432	I-DIV0
49213	ENSG00000170275	SMRIN	-0.187068138592375	0.0158694281425822	1212	-11.7879571281096	1.92728395660012e-30	5.08610236146772e-29	TPM-	0.0531997766886105	0.0040147491807297	1212	13.251083515743	1.57992659876134e-37	3.52345884011085e-35	I-DIV+
49214	ENSG00000170275	SMTSISCH	4.86107291659262e-05	7.19381782838275e-05	1212	0.675729220917101	0.499341486614782	0.861740127174565	TPM0	-2.1896668513155e-05	1.65226643136379e-05	1212	-1.3252504618811	0.185337859946738	0.740509632701653	I-DIV0
49215	ENSG00000173705	(Intercept)	2.39746659489731	0.136057244467382	1212	17.6210138922229	4.7511860546176095e-62	8.678080515493729e-62	TPM+	0.113470940821418	0.0520134033973287	1212	2.18157116069905	0.0293328041974675	0.036175373600958	I-DIV+
49216	ENSG00000173705	SMTSDBrain - Anterior cingulate cortex (BA24)	0.0974116888387337	0.0523508773443377	1212	1.86074606158	0.0630220667185095	0.0869697929598117	TPM0	-0.0280113126509323	0.0232761199951523	1212	-1.20343565236673	0.229042782594547	0.417193537283108	I-DIV0
49217	ENSG00000173705	SMTSDBrain - Caudate (basal ganglia)	-0.509149511767775	0.049015838934777	1212	-10.3874486866434	2.8499458373735502e-24	2.3320952139003998e-23	TPM-	-0.0193208346074455	0.0216382700626235	1212	-0.89290107534146	0.372087401429859	0.548785515131354	I-DIV0
49218	ENSG00000173705	SMTSDBrain - Cerebellar Hemisphere	-0.792991692684519	0.0493228654941382	1212	-16.0775673663722	7.19192393186232e-53	1.24469257336439e-52	TPM-	-0.044980110323632	0.0217287511024628	1212	-2.07007342996965	0.0386568850660096	0.0526214853967672	I-DIV0
49219	ENSG00000173705	SMTSDBrain - Cerebellum	-0.747579355089907	0.0495464496355735	1212	-15.0884545832959	2.85429163145567e-47	5.057615677313021e-47	TPM-	-0.0493610582237315	0.0213591266909974	1212	-2.31100545157291	0.0209997109626854	0.0286448503948278	I-DIV-
49220	ENSG00000173705	SMTSDBrain - Cortex	0.387699073433739	0.0504637645995377	1212	7.68272197903545	3.19868588325358e-14	6.56487262157319e-14	TPM+	-0.0457578262692779	0.0217955522135272	1212	-2.09941119275147	0.0359870429560636	0.0597670272882643	I-DIV0
49221	ENSG00000173705	SMTSDBrain - Frontal Cortex (BA9)	0.790643319566554	0.0502492735692427	1212	15.734422876324	6.69169463141607e-51	2.05620595369381e-50	TPM+	-0.0314816970933318	0.0222227860038218	1212	-1.41664042878862	0.156845051233906	0.257530037884268	I-DIV0
49222	ENSG00000173705	SMTSDBrain - Hippocampus	-0.0648822236977582	0.0509320962191244	1212	-1.2738965900523	0.20294429445097	0.273337321307329	TPM0	-0.0303487516840436	0.0225811454128186	1212	-1.34398637133861	0.179204319470881	0.419764252674778	I-DIV0
49223	ENSG00000173705	SMTSDBrain - Hypothalamus	0.455773785876686	0.0500194439256109	1212	9.11193228286413	3.25920725285833e-19	9.10003308794901e-19	TPM+	-0.0238717319632453	0.0221915784562813	1212	-1.07571131140014	0.282270472899391	0.411099215221575	I-DIV0
49224	ENSG00000173705	SMTSDBrain - Nucleus accumbens (basal ganglia)	-0.642870653829184	0.0482258124821468	1212	-13.3304266064397	6.26158104686401e-38	4.38698558832057e-37	TPM-	-0.0484504347503559	0.0213412782335935	1212	-2.27026864183279	0.0233662296419855	0.0578728109105581	I-DIV0
49225	ENSG00000173705	SMTSDBrain - Putamen (basal ganglia)	-0.682585346133394	0.049165401175831	1212	-13.883449129038	8.845436123774429e-41	1.2538821448867e-39	TPM-	-0.0153164731087784	0.0217911234342362	1212	-0.702876708261612	0.482267568063887	0.68180577435032	I-DIV0
49226	ENSG00000173705	SMTSDBrain - Spinal cord (cervical c-1)	-0.170517614578137	0.0523579598365362	1212	-3.25676583103123	0.0011580966501181	0.0014474151359989	TPM-	-0.0294434638513567	0.0229933881196462	1212	-1.28051871686537	0.200607765874815	0.286370660373406	I-DIV0
49227	ENSG00000173705	SMTSDBrain - Substantia nigra	0.103121081950954	0.0563160993180317	1212	1.8311119413403	0.0673292167807301	0.0892499638766078	TPM0	-0.0272138464840283	0.024906769035073	1212	-1.0926285318544	0.274774061149634	0.469845840631027	I-DIV0
49228	ENSG00000173705	SEXFemale	0.0717322529404374	0.0361143727388069	225	1.98625221762075	0.0482188997152327	0.259776732289407	TPM0	-0.0050688101931777	0.0106680467606026	225	-0.475139480255844	0.635148460661378	0.899059961927872	I-DIV0
49229	ENSG00000173705	age_int	-0.0100512840026598	0.0109829299089021	225	-0.9151732812674	0.361080418637129	0.540136735824307	TPM0	-0.0046461353026045	0.0032826040983751	225	-1.4153809485903	0.158339450495083	0.422149664781806	I-DIV0
49230	ENSG00000173705	SMRIN	0.0113889766278795	0.0139587864102785	1212	0.815900200284837	0.414717534537194	0.474536597908796	TPM0	0.0025052389280233	0.0057575531604077	1212	0.435122153148469	0.663551232912945	0.725949714775346	I-DIV0
49231	ENSG00000173705	SMTSISCH	7.49757566488223e-05	6.02023854430731e-05	1212	1.24539511344976	0.213227263697465	0.699618122053884	TPM0	1.2211694622951e-05	1.81452032149308e-05	1212	0.672998504249464	0.501076539791375	0.903132664578251	I-DIV0
49232	ENSG00000153558	(Intercept)	2.00523935984132	0.162330086240584	1212	12.3528509488341	4.20471475738427e-33	6.48144990930904e-33	TPM+	0.367936414753923	0.0263685521808435	1212	13.9536070175755	3.79500138221872e-41	9.7422263109681e-41	I-DIV+
49233	ENSG00000153558	SMTSDBrain - Anterior cingulate cortex (BA24)	0.625378317695452	0.0603726628669032	1212	10.3586339909199	3.75965077103447e-24	2.63758574694549e-23	TPM+	0.0497825585950525	0.0103959825372794	1212	4.78863430335087	1.88636657493964e-06	3.32243919328078e-05	I-DIV+
49234	ENSG00000153558	SMTSDBrain - Caudate (basal ganglia)	-0.0688762195955604	0.0565911456591831	1212	-1.21708473637137	0.223808908080998	0.282508789106706	TPM0	0.0184683055202687	0.0097247314782753	1212	1.89910698938333	0.0577876764577904	0.142858714915324	I-DIV0
49235	ENSG00000153558	SMTSDBrain - Cerebellar Hemisphere	0.446157322750802	0.0569681832656747	1212	7.83169301134494	1.04508614478737e-14	1.4001094861293901e-14	TPM+	0.130730672118882	0.0097826440209859	1212	13.3635315604284	4.25063296356393e-38	3.00466617611926e-37	I-DIV+
49236	ENSG00000153558	SMTSDBrain - Cerebellum	0.453446714601107	0.0576326346520885	1212	7.86788105972309	7.94157079353749e-15	1.0998585843162101e-14	TPM+	0.161034838857375	0.0097817270248619	1212	16.4628228172874	4.11414576534735e-55	3.17308251575791e-54	I-DIV+
49237	ENSG00000153558	SMTSDBrain - Cortex	1.24716409442593	0.0586564383901772	1212	21.262185851277	1.63327705293046e-85	1.24994242900439e-84	TPM+	0.0964979322763358	0.0099674734041327	1212	9.68128314607048	2.10657517005284e-21	2.73405829857514e-20	I-DIV+
49238	ENSG00000153558	SMTSDBrain - Frontal Cortex (BA9)	1.44048804352679	0.0579963859283936	1212	24.8375484173328	2.0431925882434402e-110	1.64724600011439e-109	TPM+	0.0738654833159427	0.0099719778168146	1212	7.40730521796706	2.4075584547115e-13	3.93408468234281e-12	I-DIV+
49239	ENSG00000153558	SMTSDBrain - Hippocampus	-0.0228850341807427	0.0587695291415118	1212	-0.389403054866027	0.697046421656698	0.762436656570335	TPM0	0.0205929077319309	0.0101099030044559	1212	2.03690457988121	0.0418765413603578	0.164539408536255	I-DIV0
49240	ENSG00000153558	SMTSDBrain - Hypothalamus	0.914026731028688	0.057705620309032	1212	15.8394750135911	1.68171790935873e-51	1.3280958292661399e-50	TPM+	0.0869648319481972	0.0099300033001204	1212	8.75778479823289	6.5784887239828495e-18	3.17326780391076e-16	I-DIV+
49241	ENSG00000153558	SMTSDBrain - Nucleus accumbens (basal ganglia)	0.350143884975044	0.0556616612446764	1212	6.29057554419528	4.40843569809799e-10	1.03858311030626e-09	TPM+	0.0684970324639791	0.0095705148964185	1212	7.15708958246459	1.4240135556164099e-12	3.3804843537676594e-11	I-DIV+
49242	ENSG00000153558	SMTSDBrain - Putamen (basal ganglia)	-0.561404109293118	0.0567288945177304	1212	-9.89626387162636	2.93741895096243e-22	1.90697382818939e-21	TPM-	-0.01224569393646	0.0097592903939538	1212	-1.25477298472915	0.20980308652737	0.400629772319631	I-DIV0
49243	ENSG00000153558	SMTSDBrain - Spinal cord (cervical c-1)	-0.0830553443796608	0.0605333509660906	1212	-1.37205925418182	0.17029888369633	0.188778530134954	TPM0	0.11262294181429	0.0103776770109686	1212	10.8524231092618	2.99128609167901e-26	7.17636726903719e-25	I-DIV+
49244	ENSG00000153558	SMTSDBrain - Substantia nigra	-0.190414190705402	0.0650064917313144	1212	-2.92915654474055	0.0034624297298578	0.0054056509901961	TPM-	0.0871084654012658	0.0111752317867783	1212	7.79477929973013	1.38131931771287e-14	6.85636679519296e-13	I-DIV+
49245	ENSG00000153558	SEXFemale	-0.0895724359728083	0.0452148224767583	225	-1.98104141664719	0.0488044190572856	0.260621309310654	TPM0	-0.0077446780270366	0.006744631915072	225	-1.14827289680995	0.252075260042704	0.711386639919103	I-DIV0
49246	ENSG00000153558	age_int	-0.0299520646515521	0.0137261305559374	225	-2.18212004683256	0.0301359282090886	0.100754283628106	TPM0	-0.007387586133773	0.0020541854167703	225	-3.59635798865137	0.0003966465289973	0.0168378046652659	I-DIV-
49247	ENSG00000153558	SMRIN	0.158964345563091	0.0162664436542395	1212	9.77253227208399	9.16905335067832e-22	9.589352097400291e-21	TPM+	0.018408951942308	0.0027480043578338	1212	6.69902574565742	3.20429608670109e-11	1.99987482210583e-10	I-DIV+
49248	ENSG00000153558	SMTSISCH	1.25356671345127e-05	7.50029719574229e-05	1212	0.167135605528123	0.867291231343427	0.972222835349363	TPM0	1.98969241139059e-06	1.12810897501506e-05	1212	0.176374131884202	0.860029491464389	0.978986841685632	I-DIV0
49249	ENSG00000153560	(Intercept)	3.51441774617632	0.0915717023560904	1212	38.378862200355	1.44111011816089e-211	6.49176034451197e-211	TPM+	0.305200827615053	0.022793997493064	1212	13.3895262429472	3.13430716242079e-38	7.756895843977921e-38	I-DIV+
49250	ENSG00000153560	SMTSDBrain - Anterior cingulate cortex (BA24)	0.352304039051191	0.0337470182824351	1212	10.4395604999142	1.72408233796924e-24	1.2358134784701201e-23	TPM+	0.0249885641528561	0.0085621886648532	1212	2.91847857259105	0.0035823840512504	0.0181051608897223	I-DIV+
49251	ENSG00000153560	SMTSDBrain - Caudate (basal ganglia)	0.149073374105196	0.0316420835210993	1212	4.71123761511444	2.7465939579894e-06	6.52702517346604e-06	TPM+	0.0062315481745144	0.0080233372472001	1212	0.776677831495743	0.437500417326335	0.611167413178936	I-DIV0
49252	ENSG00000153560	SMTSDBrain - Cerebellar Hemisphere	2.06233758770937	0.031856075326908	1212	64.7392237287737	0.0	0.0	TPM+	0.067809669815261	0.0080758884026428	1212	8.39655854990146	1.2689634803456799e-16	4.3191676156047797e-16	I-DIV+
49253	ENSG00000153560	SMTSDBrain - Cerebellum	1.85911539281703	0.0322927323476842	1212	57.5707057798827	0.0	0.0	TPM+	0.119667622829662	0.0081525843019031	1212	14.6784894701091	5.0804751353907204e-45	3.13622780872424e-44	I-DIV+
49254	ENSG00000153560	SMTSDBrain - Cortex	0.640230965043851	0.0328593640056079	1212	19.4839731205566	9.06284794897992e-74	5.5663744927908504e-73	TPM+	0.0673888301136799	0.0082992810051354	1212	8.1198395465801	1.13866898832691e-15	9.11510857490816e-15	I-DIV+
49255	ENSG00000153560	SMTSDBrain - Frontal Cortex (BA9)	0.93583321674805	0.0324251665378887	1212	28.8613233691347	7.58820116615415e-140	1.18375938192005e-138	TPM+	0.0244280273184212	0.008223319930596	1212	2.97057970802438	0.0030309379261857	0.008551652017681	I-DIV+
49256	ENSG00000153560	SMTSDBrain - Hippocampus	-0.0063595432816131	0.0328556233676316	1212	-0.193560268525551	0.846552643776965	0.88459807045235	TPM0	0.0005205349123105	0.0083334929963823	1212	0.0624629927134465	0.950204431001958	0.983152620030302	I-DIV0
49257	ENSG00000153560	SMTSDBrain - Hypothalamus	0.313749164262003	0.0322591608157241	1212	9.72589355483395	1.4038455611238002e-21	4.26814335922315e-21	TPM+	0.0393597126780344	0.008183088846993	1212	4.80988455752835	1.69985633417013e-06	1.44629366981461e-05	I-DIV+
49258	ENSG00000153560	SMTSDBrain - Nucleus accumbens (basal ganglia)	0.581654336238524	0.0311200643158434	1212	18.6906534104559	1.0641765480259e-68	2.2436979309510102e-67	TPM+	0.0322261491690083	0.0078922305246067	1212	4.08327519939165	4.73172828991828e-05	0.00025667072882	I-DIV+
49259	ENSG00000153560	SMTSDBrain - Putamen (basal ganglia)	-0.160398024730116	0.031714337525979	1212	-5.05758711178264	4.90052784043063e-07	1.23716450614443e-06	TPM-	-0.0197959262067973	0.0080442408197967	1212	-2.46088184705755	0.0139982074786242	0.0544454967370513	I-DIV0
49260	ENSG00000153560	SMTSDBrain - Spinal cord (cervical c-1)	-0.0412995427659841	0.0338588677197617	1212	-1.2197555780012	0.222794845637863	0.244319799558828	TPM0	0.0593012967741962	0.0085787765662303	1212	6.91255872167491	7.67775506841772e-12	5.63343715261011e-11	I-DIV+
49261	ENSG00000153560	SMTSDBrain - Substantia nigra	-0.240046892743979	0.0363458260532064	1212	-6.60452433774861	5.95410831996035e-11	1.78454194848102e-10	TPM-	0.0337469191234394	0.0092169231675623	1212	3.66140831489265	0.0002616371437089	0.0018899464112623	I-DIV+
49262	ENSG00000153560	SEXFemale	-0.0201673089815213	0.0258205416127072	225	-0.781056775803504	0.435590114899971	0.687910575443054	TPM0	-0.0143785730652573	0.0062626549964621	225	-2.29592290703861	0.0226009382076081	0.396071191168571	I-DIV0
49263	ENSG00000153560	age_int	-0.0170482937706503	0.0078351804172001	225	-2.17586486371458	0.0306067714931429	0.1017911404794	TPM0	-0.0051257386706674	0.0019021155913934	225	-2.69475666666105	0.0075755298370573	0.0817037598802264	I-DIV0
49264	ENSG00000153560	SMRIN	0.0822821358243919	0.0091153913015556	1212	9.02672557900495	6.77827194334638e-19	5.412362982902e-18	TPM+	0.0190503423279518	0.0023003409326727	1212	8.28152994948342	3.18372509820037e-16	3.65297849310903e-15	I-DIV+
49265	ENSG00000153560	SMTSISCH	-1.37872041106504e-05	4.27725616040368e-05	1212	-0.322337582637304	0.747252555881959	0.943504243463493	TPM0	1.00808619687155e-05	1.0403882612383e-05	1212	0.968951913847718	0.332762497717235	0.833564529165432	I-DIV0
49266	ENSG00000163539	(Intercept)	4.45929377160533	0.11096311160117	1212	40.1871730817462	3.799515282707e-225	1.8900887523211699e-224	TPM+	0.428704139010894	0.0211615119396666	1212	20.258672453706	7.982816427933319e-79	3.31758307926237e-78	I-DIV+
49267	ENSG00000163539	SMTSDBrain - Anterior cingulate cortex (BA24)	0.164920977586258	0.0410699096420287	1212	4.01561578838944	6.29341923476214e-05	0.0001214059456179	TPM+	-0.0261773901838401	0.0087013182203221	1212	-3.00843958593562	0.0026801242000565	0.0143078511745434	I-DIV-
49268	ENSG00000163539	SMTSDBrain - Caudate (basal ganglia)	-0.136730428507315	0.038503188544094	1212	-3.55114559799977	0.0003982660185159	0.0007641958479375	TPM-	0.0144363285165702	0.0081247793984119	1212	1.77682713691794	0.0758474561758006	0.175811538733367	I-DIV0
49269	ENSG00000163539	SMTSDBrain - Cerebellar Hemisphere	1.77700849288367	0.0387617719516354	1212	45.8443565247976	5.63846474955198e-267	2.5596172833832e-266	TPM+	0.0370784515746443	0.0081685333576748	1212	4.53918101954088	6.2093077661311e-06	1.2168091481302e-05	I-DIV+
49270	ENSG00000163539	SMTSDBrain - Cerebellum	1.64243421697738	0.039255474729009	1212	41.8396218187537	1.76573758679043e-237	7.42200396847351e-237	TPM+	0.0979451845417178	0.0081108033085051	1212	12.0758919697893	8.71972122442274e-32	3.8469787090417904e-31	I-DIV+
49271	ENSG00000163539	SMTSDBrain - Cortex	0.408792544714535	0.0399483396229994	1212	10.2330296721314	1.2484818180356101e-23	3.17514633902599e-23	TPM+	0.0516303492212013	0.0082703594058839	1212	6.24281807928069	5.93249099285736e-10	2.78326110758232e-09	I-DIV+
49272	ENSG00000163539	SMTSDBrain - Frontal Cortex (BA9)	0.701311576663172	0.0394575717466795	1212	17.7738149008673	5.50302384418018e-63	1.9962171717926497e-62	TPM+	-0.0337081393398466	0.0083353395143292	1212	-4.04400316050704	5.58647585607407e-05	0.0002308357481865	I-DIV-
49273	ENSG00000163539	SMTSDBrain - Hippocampus	0.249811766047707	0.0399823930191871	1212	6.2480443811311	5.74338560644813e-10	3.15328598101594e-09	TPM+	0.0122585199242073	0.0084552608751699	1212	1.4498097817663	0.147370279637315	0.374012022403791	I-DIV0
49274	ENSG00000163539	SMTSDBrain - Hypothalamus	0.327351834190238	0.0392575145490757	1212	8.33857766978643	2.02026469124519e-16	5.10678019175867e-16	TPM+	-0.0057717042956427	0.0083064702529373	1212	-0.694844394777892	0.487286003924062	0.61304697332946	I-DIV0
49275	ENSG00000163539	SMTSDBrain - Nucleus accumbens (basal ganglia)	-0.112102289421623	0.0378692869314163	1212	-2.96024294369862	0.0031337523744455	0.0047587834561206	TPM-	-0.0073841739351359	0.0080003701233077	1212	-0.922979039885081	0.356201830480861	0.502906801946852	I-DIV0
49276	ENSG00000163539	SMTSDBrain - Putamen (basal ganglia)	-0.325356436314311	0.0385938156908671	1212	-8.43027387912058	9.67066244970008e-17	4.65567860226668e-16	TPM-	0.0036180973732537	0.0081617593445199	1212	0.443298708100602	0.65762880648966	0.815971663692072	I-DIV0
49277	ENSG00000163539	SMTSDBrain - Spinal cord (cervical c-1)	1.02066959949634	0.0411934454410604	1212	24.7774758476253	5.49860762098785e-110	4.23673737570422e-109	TPM+	0.0527896722313252	0.0086563942179916	1212	6.09834428769498	1.43878335126249e-09	8.25722928013418e-09	I-DIV+
49278	ENSG00000163539	SMTSDBrain - Substantia nigra	0.194003974097883	0.0442277437641792	1212	4.38647684883736	1.25208489439957e-05	2.47664112653626e-05	TPM+	0.0353459307644682	0.0093406575575746	1212	3.78409448656052	0.0001618072752095	0.0012546799195243	I-DIV+
49279	ENSG00000163539	SEXFemale	-0.0195016647471916	0.0311091613313765	225	-0.626878511428154	0.531374426423437	0.756216320996973	TPM0	-0.0068670709577156	0.0050534851835001	225	-1.35887822133862	0.175545800089798	0.647256146632792	I-DIV0
49280	ENSG00000163539	age_int	-0.0408742170829455	0.0094418562735184	225	-4.32904461780309	2.2544603590332e-05	0.0007660327322946	TPM-	-0.0035753876058605	0.0015437171967083	225	-2.31608976921694	0.0214533871866638	0.14214338312685	I-DIV0
49281	ENSG00000163539	SMRIN	0.107732206632244	0.0110804414864619	1212	9.7227359364581	1.44483242695051e-21	1.48941905262594e-20	TPM+	0.0163832573434461	0.002259490352918	1212	7.2508640376746	7.36126109353842e-13	5.59568930173247e-12	I-DIV+
49282	ENSG00000163539	SMTSISCH	-3.65515742458434e-05	5.15669529717443e-05	1212	-0.708817801700859	0.478573861818919	0.852362483506803	TPM0	9.00633761821798e-07	8.4998479979188e-06	1212	0.105958807974251	0.915632568578597	0.988014589810107	I-DIV0
49283	ENSG00000170248	(Intercept)	3.69707890255425	0.0831539412715119	1212	44.4606574988749	7.452309753296491e-257	4.63107820383425e-256	TPM+	0.432912852945828	0.0268524990352123	1212	16.1218831952341	3.98661057745329e-53	1.1987085431712001e-52	I-DIV+
49284	ENSG00000170248	SMTSDBrain - Anterior cingulate cortex (BA24)	0.14101766741504	0.0317383761299854	1212	4.4431279923553	9.67636882078034e-06	2.01718236616351e-05	TPM+	-0.0291605299627088	0.0107250814411057	1212	-2.71890988640386	0.0066432441188178	0.0295446254157647	I-DIV-
49285	ENSG00000170248	SMTSDBrain - Caudate (basal ganglia)	0.143708683535849	0.0297249532735108	1212	4.83461427890332	1.50511859130706e-06	3.66477745267662e-06	TPM+	0.0163614045154322	0.010027277907907	1212	1.63168954383228	0.103004685722725	0.220342636278523	I-DIV0
49286	ENSG00000170248	SMTSDBrain - Cerebellar Hemisphere	1.36071120885184	0.029914059442197	1212	45.487347228187	2.2641190692612903e-264	1.01214176574487e-263	TPM+	-0.0332597176513396	0.0100852727781235	1212	-3.29785008130716	0.0010025526759361	0.0016405972582444	I-DIV-
49287	ENSG00000170248	SMTSDBrain - Cerebellum	1.34241137752457	0.0300981716984864	1212	44.6010937465706	6.94208073059182e-258	3.2377291984739603e-257	TPM+	0.0871678579174325	0.010061204165115	1212	8.66375997215801	1.4360327696645e-17	4.16678447404576e-17	I-DIV+
49288	ENSG00000170248	SMTSDBrain - Cortex	0.462408296477151	0.0306503304445393	1212	15.0865680653545	2.92381783334969e-47	1.13331044242984e-46	TPM+	0.101327185701363	0.0102545720205192	1212	9.8811715884982	3.37709173998798e-22	4.6742019764833705e-21	I-DIV+
49289	ENSG00000170248	SMTSDBrain - Frontal Cortex (BA9)	0.670946310965694	0.0304705109169337	1212	22.0195293999098	1.17052058235537e-90	6.60985124857881e-90	TPM+	-0.0664319594428347	0.0102836828889166	1212	-6.45993854151542	1.51329649992524e-10	1.6070782548501802e-09	I-DIV-
49290	ENSG00000170248	SMTSDBrain - Hippocampus	0.271797563037265	0.0308824612428074	1212	8.80103308153808	4.58276447806359e-18	6.9505261250631e-17	TPM+	0.0336522808752595	0.0104274817988979	1212	3.22726824407562	0.0012832335020274	0.0127951632689566	I-DIV+
49291	ENSG00000170248	SMTSDBrain - Hypothalamus	0.472334321075878	0.0303277596637344	1212	15.5743228749168	5.42730518403555e-50	4.12360605969381e-49	TPM+	-0.001477278755225	0.010242591679411	1212	-0.14422899998978	0.885343619451281	0.926148853260662	I-DIV0
49292	ENSG00000170248	SMTSDBrain - Nucleus accumbens (basal ganglia)	0.166128883503583	0.0292435297668344	1212	5.68087658460411	1.67662511458035e-08	3.65569843903404e-08	TPM+	-0.0077013579438287	0.0098698103546618	1212	-0.780294419759656	0.435369955593364	0.581938871928527	I-DIV0
49293	ENSG00000170248	SMTSDBrain - Putamen (basal ganglia)	-0.0765157136239127	0.0298110500070622	1212	-2.56668965386278	0.0103866649718628	0.0164907703965182	TPM-	0.0092992040046979	0.0100658190336744	1212	0.923839776334956	0.355753627360286	0.563807720510737	I-DIV0
49294	ENSG00000170248	SMTSDBrain - Spinal cord (cervical c-1)	1.02012862621899	0.0317621080232584	1212	32.1177871906985	2.90843527724946e-164	6.57888059713827e-163	TPM+	0.128490844552171	0.0106950924806053	1212	12.0140003263347	1.70456022791413e-31	5.7670954377761495e-30	I-DIV+
49295	ENSG00000170248	SMTSDBrain - Substantia nigra	0.474414976476979	0.0341502359502169	1212	13.8919970324236	7.980198462091189e-41	1.38855453240387e-39	TPM+	0.0392333934653417	0.0115242739565046	1212	3.40441346790418	0.0006847421387457	0.0042809687455045	I-DIV+
49296	ENSG00000170248	SEXFemale	0.0307574333722842	0.0223338772441838	225	1.37716496943199	0.169829776509008	0.443596945107823	TPM0	0.0002863524012918	0.0067284954802084	225	0.042558162093463	0.966091489509675	0.990770074857431	I-DIV0
49297	ENSG00000170248	age_int	-0.0017497494778391	0.0067890101448838	225	-0.257732635612238	0.796848826437324	0.882143908117778	TPM0	-0.0027246368497629	0.0020510414144693	225	-1.32841630136847	0.185386419851725	0.460468076237255	I-DIV0
49298	ENSG00000170248	SMRIN	0.0433438017088047	0.0084850711708192	1212	5.10824256346454	3.773998146758e-07	9.82530198220424e-07	TPM+	0.0121784023199572	0.0028205932948072	1212	4.31767399517602	1.70550189278781e-05	5.22338819543562e-05	I-DIV+
49299	ENSG00000170248	SMTSISCH	-5.9616153214456e-05	3.71879949638413e-05	1212	-1.60310211057149	0.109172666126627	0.575346504362855	TPM0	-7.0187701425311e-06	1.12737863533783e-05	1212	-0.622574343927306	0.533681387903466	0.908750565896355	I-DIV0
49300	ENSG00000172995	(Intercept)	2.02303375139369	0.25623208844636	1212	7.89531773190537	6.4443367316073e-15	8.733278655278151e-15	TPM+	0.498029120452073	0.0193922694811396	1212	25.6818378548443	1.7119164853475198e-116	1.11595247546285e-115	I-DIV+
49301	ENSG00000172995	SMTSDBrain - Anterior cingulate cortex (BA24)	0.319324268573437	0.103387396482193	1212	3.0886189171853	0.0020566198272966	0.0034249598596355	TPM+	0.0731660457130228	0.0076369145480786	1212	9.58057671752138	5.23573943979984e-21	2.30285273027196e-18	I-DIV+
49302	ENSG00000172995	SMTSDBrain - Caudate (basal ganglia)	3.06864668203026	0.0966188857247201	1212	31.7603195173792	1.4408675535138802e-161	4.85419081751889e-159	TPM+	-0.260070988664566	0.0071441313106006	1212	-36.4034446397515	1.15698517062058e-196	9.15985159580316e-193	I-DIV-
49303	ENSG00000172995	SMTSDBrain - Cerebellar Hemisphere	2.05906066656082	0.0971644259732628	1212	21.1915075495575	4.88751876605769e-85	9.88617426440438e-85	TPM+	0.118849549845362	0.0071867808399645	1212	16.5372442115472	1.50390571684566e-55	1.70579105447953e-54	I-DIV+
49304	ENSG00000172995	SMTSDBrain - Cerebellum	2.12629425926997	0.0967663328325117	1212	21.973492195372	2.41734406486611e-90	5.31983682044336e-90	TPM+	0.136714899060403	0.0071875809284642	1212	19.0209891785684	8.504438537933439e-71	9.26129847384031e-70	I-DIV+
49305	ENSG00000172995	SMTSDBrain - Cortex	0.906983097148901	0.0986424096130429	1212	9.19465674760823	1.5920028097542402e-19	3.72125368905353e-19	TPM+	0.134977351629063	0.0073239174641698	1212	18.4296658570226	4.6756177480823407e-67	1.64519403162524e-64	I-DIV+
49306	ENSG00000172995	SMTSDBrain - Frontal Cortex (BA9)	1.05153708620015	0.0991009148896758	1212	10.6107707216505	3.25946190769257e-25	7.06120123770751e-25	TPM+	0.118174718048751	0.007325678100151	1212	16.13157395577	3.50356490862623e-53	3.0819692646215397e-50	I-DIV+
49307	ENSG00000172995	SMTSDBrain - Hippocampus	-0.885143851772504	0.100499648893021	1212	-8.8074322798353	4.34351331978323e-18	6.61299902936997e-17	TPM-	0.0279994464077791	0.0074269105152467	1212	3.76999916052564	0.0001711115134078	0.0025878262999468	I-DIV+
49308	ENSG00000172995	SMTSDBrain - Hypothalamus	-0.884976346798411	0.0987225176208431	1212	-8.96428057271878	1.15494240416947e-18	3.1606218506082497e-18	TPM-	0.0300271461763754	0.007294711385122	1212	4.11628981478517	4.11073200809914e-05	0.0002374656352289	I-DIV+
49309	ENSG00000172995	SMTSDBrain - Nucleus accumbens (basal ganglia)	3.71056958155754	0.0951141006937958	1212	39.0117716983217	2.4978367693929496e-216	3.295895617214e-213	TPM+	-0.224770465009503	0.0070307464889409	1212	-31.9696443845694	3.80908701078345e-163	6.031308372874519e-159	I-DIV-
49310	ENSG00000172995	SMTSDBrain - Putamen (basal ganglia)	2.67217119155538	0.0970132908300288	1212	27.5443825139087	4.26868710190594e-130	7.95181077312689e-128	TPM+	-0.266520170956261	0.0071693447865543	1212	-37.1749691068147	1.71989561455637e-202	1.36164135804428e-198	I-DIV-
49311	ENSG00000172995	SMTSDBrain - Spinal cord (cervical c-1)	-1.95173706205566	0.103013353797839	1212	-18.9464471362216	2.5389807928725198e-70	9.807812118649299e-70	TPM-	-0.0060068993986433	0.007624148757011	1212	-0.787878042531565	0.430922103757892	0.533856551983606	I-DIV0
49312	ENSG00000172995	SMTSDBrain - Substantia nigra	-0.808068756066211	0.111054659778729	1212	-7.27631562400219	6.14621863173676e-13	2.12812652120971e-12	TPM-	0.0325820685471205	0.0082096400527009	1212	3.96875725829188	7.64905472395521e-05	0.0006600279700223	I-DIV+
49313	ENSG00000172995	SEXFemale	-0.0930199165797363	0.0631521918869207	225	-1.472948345899	0.142162481793022	0.407265337748583	TPM0	-0.001558464093538	0.0049689627358656	225	-0.313639722489588	0.754085259188901	0.937490982356992	I-DIV0
49314	ENSG00000172995	age_int	-0.0173530901869516	0.0192643593269779	225	-0.900787298057207	0.3686645719674	0.547910158863508	TPM0	-0.0047006925842014	0.0015132670983992	225	-3.10632048312817	0.0021379583617177	0.0401570969151103	I-DIV-
49315	ENSG00000172995	SMRIN	0.265650792660226	0.0270749866721791	1212	9.81166845534203	6.40500480831351e-22	6.78763761043038e-21	TPM+	0.0086701410667906	0.0020195528008167	1212	4.29309947394517	1.90255237865541e-05	5.77882493067901e-05	I-DIV+
49316	ENSG00000172995	SMTSISCH	0.000147715541701	0.0001059566636944	1212	1.39411280565706	0.163539061825868	0.641650915127606	TPM0	5.0469026337954e-06	8.30982769045824e-06	1212	0.607341430146681	0.543738114675348	0.913369198067569	I-DIV0
49317	ENSG00000144681	(Intercept)	0.656595217962323	0.137138351958583	1212	4.78783074599452	1.89379215135369e-06	2.32289913428882e-06	TPM+	0.0796108453642547	0.0523562378847764	1212	1.52056084586252	0.128630904718546	0.149332190432836	I-DIV0
49318	ENSG00000144681	SMTSDBrain - Anterior cingulate cortex (BA24)	-0.435661958500648	0.0577441495988793	1212	-7.54469433746935	8.867515699921311e-14	3.26910928038543e-13	TPM-	0.0656717207930948	0.0241285768230586	1212	2.72174033614512	0.0065869653381605	0.0293219030543814	I-DIV+
49319	ENSG00000144681	SMTSDBrain - Caudate (basal ganglia)	-0.0220881077452072	0.0538565381208294	1212	-0.410128621629033	0.681784081552091	0.737338238323599	TPM0	0.0225438690303723	0.0223928764340569	1212	1.0067428852546	0.314259293455115	0.489790391607232	I-DIV0
49320	ENSG00000144681	SMTSDBrain - Cerebellar Hemisphere	2.82522964763619	0.0541284693709649	1212	52.194892640945	2.62147146062e-312	1.5604653799785e-311	TPM+	0.0880864585337671	0.0224775347070626	1212	3.91886653415287	9.39406026780465e-05	0.0001684547568294	I-DIV+
49321	ENSG00000144681	SMTSDBrain - Cerebellum	2.66312167248262	0.0535648525153779	1212	49.7177075530652	7.4155810203558096e-295	4.28221407280503e-294	TPM+	0.107806193243911	0.0220453812424056	1212	4.89019409818778	1.14269250004322e-06	2.13038891389195e-06	I-DIV+
49322	ENSG00000144681	SMTSDBrain - Cortex	-0.486350381588165	0.0546347426984486	1212	-8.90185178088111	1.96142734325129e-18	4.4539280873427396e-18	TPM-	0.0740942268166385	0.0224966986394313	1212	3.29356000203376	0.0010178390840093	0.0022698426907632	I-DIV+
49323	ENSG00000144681	SMTSDBrain - Frontal Cortex (BA9)	-0.484924506072171	0.0552682972485432	1212	-8.77400843184023	5.74525350460466e-18	1.1141499570350301e-17	TPM-	0.0502519084450081	0.0230063951513011	1212	2.1842582514352	0.0291343875637209	0.0620230106941466	I-DIV0
49324	ENSG00000144681	SMTSDBrain - Hippocampus	-0.27232372819545	0.0560855952759671	1212	-4.85550214552401	1.35753283852639e-06	4.73955159151931e-06	TPM-	0.0572701368850343	0.0233957986632856	1212	2.44788125035914	0.0145109507060313	0.0786621498901467	I-DIV0
49325	ENSG00000144681	SMTSDBrain - Hypothalamus	0.903511123716869	0.0551043072800544	1212	16.3963793088804	1.0079548123434101e-54	8.90125850454301e-54	TPM+	0.0007132476822284	0.0229951971881342	1212	0.0310172457488855	0.975260892920104	0.985336298163092	I-DIV0
49326	ENSG00000144681	SMTSDBrain - Nucleus accumbens (basal ganglia)	0.696765465370169	0.0530519740162646	1212	13.1336388191051	6.17115649527869e-37	4.1811763776740595e-36	TPM+	0.0191252477453545	0.0221018367762033	1212	0.865323906741831	0.387032276917128	0.534986387839878	I-DIV0
49327	ENSG00000144681	SMTSDBrain - Putamen (basal ganglia)	0.0068252727482919	0.054136103239886	1212	0.126076173566613	0.899692538100974	0.920683231971229	TPM0	0.0222594475599121	0.02257339422138	1212	0.986092181867331	0.324284689777974	0.531884461096107	I-DIV0
49328	ENSG00000144681	SMTSDBrain - Spinal cord (cervical c-1)	-0.0870758422787916	0.0573325703693581	1212	-1.51878490215625	0.129077446893776	0.144428824402237	TPM0	0.0174875598294736	0.0237791089279504	1212	0.73541695285808	0.46222788431845	0.565036386960421	I-DIV0
49329	ENSG00000144681	SMTSDBrain - Substantia nigra	0.117520388311861	0.06193483124638	1212	1.89748459706556	0.0580014858854073	0.0775999600768517	TPM0	0.0377694446393869	0.0257873699647452	1212	1.4646489615274	0.143276049425363	0.298425804604208	I-DIV0
49330	ENSG00000144681	SEXFemale	-0.032635988496766	0.0314291800242857	225	-1.03839770784818	0.300199551986338	0.575187101695335	TPM0	0.0102291930218388	0.0101636529758518	225	1.00644847341233	0.315281015207563	0.751709082978239	I-DIV0
49331	ENSG00000144681	age_int	-0.0134653183375294	0.0096191720121843	225	-1.39984172447204	0.162938008864456	0.319381088432756	TPM0	0.0020776082771248	0.0031356340657056	225	0.662579954672511	0.508277748809799	0.753211967679396	I-DIV0
49332	ENSG00000144681	SMRIN	0.0215165280582014	0.0148185307714087	1212	1.45200144266097	0.146760010950621	0.186052683217945	TPM0	0.0090838404912401	0.0058431075656139	1212	1.55462489595393	0.120296500543473	0.174081121762664	I-DIV0
49333	ENSG00000144681	SMTSISCH	0.0001370504458554	5.30274382564327e-05	1212	2.58451945561927	0.0098675379458733	0.288805435434569	TPM0	-1.92115843428795e-05	1.73577594384507e-05	1212	-1.10680093309291	0.2685996271665	0.79165571403996	I-DIV0
49334	ENSG00000163673	(Intercept)	-0.315817461419352	0.182043844968514	1212	-1.73484284225032	0.0830228625030814	0.0896409140725395	TPM0	-0.199030347417803	0.0793149791895527	1212	-2.50936644567662	0.0122243968813528	0.0155383399068267	I-DIV-
49335	ENSG00000163673	SMTSDBrain - Anterior cingulate cortex (BA24)	-0.327925625985879	0.0780948009300478	1212	-4.19907115557683	2.87615997732108e-05	5.72772193194592e-05	TPM-	-0.0271233032165994	0.0355381376701379	1212	-0.763216786100489	0.44548264742745	0.644827885489189	I-DIV0
49336	ENSG00000163673	SMTSDBrain - Caudate (basal ganglia)	0.831756812477412	0.0727676531165162	1212	11.4303097166758	8.30803252009906e-29	8.5811733152804e-28	TPM+	0.0621681833736947	0.0330351097097696	1212	1.88188215265135	0.0600914741332381	0.147070911432074	I-DIV0
49337	ENSG00000163673	SMTSDBrain - Cerebellar Hemisphere	-0.839225797241176	0.0731156334647188	1212	-11.4780623168113	5.05299339778374e-29	7.59171624067821e-29	TPM-	-0.1142211332705	0.033172669808033	1212	-3.4432300424261	0.0005944238190936	0.0009937817285955	I-DIV-
49338	ENSG00000163673	SMTSDBrain - Cerebellum	-0.720605563450018	0.0721846108611554	1212	-9.98281427098191	1.3154989873907e-22	1.9565668764178398e-22	TPM-	-0.0860762388106692	0.0326048364214618	1212	-2.63998376492422	0.0083974610422692	0.011970237499396	I-DIV-
49339	ENSG00000163673	SMTSDBrain - Cortex	-0.0077578193436906	0.0736401743401346	1212	-0.105347650425952	0.916117385461559	0.924407512197192	TPM0	0.0165946638468924	0.0332711813769323	1212	0.498769901161307	0.618032001581871	0.701047260767057	I-DIV0
49340	ENSG00000163673	SMTSDBrain - Frontal Cortex (BA9)	-0.110356188589897	0.0746926881147497	1212	-1.47746976812988	0.139809551812001	0.162536302745317	TPM0	-0.0371045686366099	0.0339280369359234	1212	-1.09362556715809	0.274336539229675	0.400666776915675	I-DIV0
49341	ENSG00000163673	SMTSDBrain - Hippocampus	-0.442664498249915	0.0758242656399599	1212	-5.83803211958347	6.774954473451961e-09	3.22146033431346e-08	TPM-	-0.0420608008408689	0.0344762436319237	1212	-1.21999372350189	0.222704586936738	0.475079093316878	I-DIV0
49342	ENSG00000163673	SMTSDBrain - Hypothalamus	-0.188984784269842	0.0745033550294867	1212	-2.53659428082194	0.0113182907043633	0.0147343430907579	TPM-	0.0106705082432174	0.0338816425113485	1212	0.314934798088474	0.752865370320223	0.83292833102644	I-DIV0
49343	ENSG00000163673	SMTSDBrain - Nucleus accumbens (basal ganglia)	1.59895022875809	0.0717046409754619	1212	22.2991177001397	1.41139172319935e-92	7.2558365406294e-91	TPM+	0.16760300802911	0.0325826548677269	1212	5.14393344279384	3.13521460235967e-07	2.67761531897319e-06	I-DIV+
49344	ENSG00000163673	SMTSDBrain - Putamen (basal ganglia)	0.533140761363613	0.0731846695356634	1212	7.2848694234222	5.78393822913001e-13	2.2364561152635996e-12	TPM+	0.0484106969789675	0.0332698428983218	1212	1.45509244293454	0.145902612847412	0.313166912535725	I-DIV0
49345	ENSG00000163673	SMTSDBrain - Spinal cord (cervical c-1)	-0.615570321996228	0.077417226435347	1212	-7.95133525624695	4.198393400296841e-15	6.9117655542004704e-15	TPM-	-0.0551557706820408	0.0351028632295842	1212	-1.57126130484867	0.116382971578463	0.179383624255172	I-DIV0
49346	ENSG00000163673	SMTSDBrain - Substantia nigra	-0.853915601075727	0.0837045291417274	1212	-10.2015459597161	1.6835039472000802e-23	1.1712039323359499e-22	TPM-	-0.11741312341236	0.0380258838896726	1212	-3.0877158241218	0.0020628299646019	0.0107656063478927	I-DIV-
49347	ENSG00000163673	SEXFemale	-0.0757279800829302	0.0403543564808274	225	-1.87657508846434	0.0618707523574027	0.286020357145247	TPM0	-0.0260804785955021	0.0162296992025456	225	-1.60696007178072	0.109465537097666	0.578337442243727	I-DIV0
49348	ENSG00000163673	age_int	-0.0168956293261648	0.0123704335628241	225	-1.36580736967376	0.173363135922021	0.332731138689609	TPM0	-0.0005108211125141	0.004994514010265	225	-0.102276440002818	0.918628346624425	0.962644688315761	I-DIV0
49349	ENSG00000163673	SMRIN	0.19410261758876	0.0198367626729469	1212	9.784994698428	8.18025183209249e-22	8.58357239955947e-21	TPM+	0.0475793552279424	0.0087831305579322	1212	5.4171294522057	7.29887641799894e-08	3.056609605993e-07	I-DIV+
49350	ENSG00000163673	SMTSISCH	7.05781176156636e-05	6.82524416132054e-05	1212	1.03407461985958	0.30130756430905	0.764690490987258	TPM0	2.7540447305122e-05	2.76096886962626e-05	1212	0.997492134304651	0.318724793355528	0.822874348278399	I-DIV0
49351	ENSG00000168016	(Intercept)	0.480422171631651	0.220926740761541	1212	2.17457683020001	0.0298547370081476	0.0328757149862305	TPM+	0.0893149957774045	0.0544225204943553	1212	1.64114037655915	0.101027730340403	0.118678914029968	I-DIV0
49352	ENSG00000168016	SMTSDBrain - Anterior cingulate cortex (BA24)	0.567139319214518	0.0890214637024708	1212	6.37081548232033	2.66472586043717e-10	7.82951740103213e-10	TPM+	0.126396142862694	0.0223629605531405	1212	5.65203084637843	1.97526080941222e-08	6.10899427092602e-07	I-DIV+
49353	ENSG00000168016	SMTSDBrain - Caudate (basal ganglia)	0.996346645936457	0.0831983231612429	1212	11.9755616228645	2.58123502284781e-31	2.99423262650345e-30	TPM+	0.0306357725734306	0.020881857837511	1212	1.46709994923911	0.142608294863883	0.28001732897752	I-DIV0
49354	ENSG00000168016	SMTSDBrain - Cerebellar Hemisphere	4.00819498913708	0.0836696188602203	1212	47.9050226801347	6.78686473160256e-282	3.36558772816144e-281	TPM+	0.225522028577399	0.0209945053623593	1212	10.7419548441343	8.96163737428659e-26	4.27019458875877e-25	I-DIV+
49355	ENSG00000168016	SMTSDBrain - Cerebellum	4.47497792082386	0.0833454801886882	1212	53.691908795688	1e-322	6.8e-322	TPM+	0.318583969653447	0.0208482198793515	1212	15.2811113609263	2.41817662810895e-48	1.6210587946434001e-47	I-DIV+
49356	ENSG00000168016	SMTSDBrain - Cortex	1.94601243294015	0.0849595399229461	1212	22.9051667971022	9.04977076557808e-97	8.54466728098768e-96	TPM+	0.250662095330193	0.0212581526436609	1212	11.7913395172153	1.8590839801858498e-30	4.8898232130004497e-29	I-DIV+
49357	ENSG00000168016	SMTSDBrain - Frontal Cortex (BA9)	1.4298450448442	0.0853342720855017	1212	16.755812288544	7.700824562407009e-57	2.5605807669288697e-56	TPM+	0.176449282603993	0.021422858304392	1212	8.23649580727601	4.55026373045233e-16	1.09663433649897e-14	I-DIV+
49358	ENSG00000168016	SMTSDBrain - Hippocampus	0.128934391231473	0.086537159922558	1212	1.48993093079153	0.136502574215824	0.193550797898573	TPM0	0.0473419752898382	0.0217308516890723	1212	2.17856050776164	0.0295564945590651	0.129601074708234	I-DIV0
49359	ENSG00000168016	SMTSDBrain - Hypothalamus	0.916387279795579	0.0850063804121213	1212	10.7802176184049	6.13449029892355e-26	2.1461228323719703e-25	TPM+	0.0798830915654586	0.021348381706871	1212	3.74188042270895	0.0001911975103354	0.0009174004177731	I-DIV+
49360	ENSG00000168016	SMTSDBrain - Nucleus accumbens (basal ganglia)	1.69089334980565	0.0819010854026938	1212	20.6455548359563	2.19496770269059e-81	7.89889059190974e-80	TPM+	0.107216818878101	0.0205619055754378	1212	5.2143425367237	2.16733303334689e-07	1.92040018186988e-06	I-DIV+
49361	ENSG00000168016	SMTSDBrain - Putamen (basal ganglia)	0.615588123549822	0.0835352582139926	1212	7.36920118176767	3.16693494920989e-13	1.24214139177085e-12	TPM+	0.028100621020519	0.0209765455423875	1212	1.33962100498082	0.18061971969873	0.363073840511577	I-DIV0
49362	ENSG00000168016	SMTSDBrain - Spinal cord (cervical c-1)	-0.260585490829985	0.0887091661134503	1212	-2.93752610070443	0.0033709792682227	0.0041376810645767	TPM-	0.0654046457496024	0.0222487223013095	1212	2.93970345190352	0.0033475520354063	0.0075905970111162	I-DIV+
49363	ENSG00000168016	SMTSDBrain - Substantia nigra	-0.261091234642613	0.095627600007035	1212	-2.73029161689099	0.0064195354566046	0.0097390940327563	TPM-	0.0479886589415987	0.0240066530333294	1212	1.99897332106122	0.0458342221640664	0.128951505640694	I-DIV0
49364	ENSG00000168016	SEXFemale	-0.0314400668316568	0.0545715712508236	225	-0.576125372809058	0.565106273251895	0.778637101262041	TPM0	-0.0090663548677263	0.0130110330871968	225	-0.696820522011266	0.486634412958226	0.840015991655518	I-DIV0
49365	ENSG00000168016	age_int	0.0052555879754461	0.0166452615904043	225	0.315740785862802	0.752491944022829	0.853935171049772	TPM0	-0.0094336409486209	0.0039743522561277	225	-2.37362979944112	0.0184552924772695	0.130339474168191	I-DIV0
49366	ENSG00000168016	SMRIN	0.246239360554176	0.0233262813603564	1212	10.5563058573351	5.55028753869829e-25	8.08493586823815e-24	TPM+	0.060951805883735	0.0058088416955882	1212	10.492936299164	1.02815775475615e-24	3.39871605194339e-23	I-DIV+
49367	ENSG00000168016	SMTSISCH	-7.0075218937755e-05	9.15436865271329e-05	1212	-0.765483908242926	0.444132481854816	0.839117030549328	TPM0	1.218530209595e-06	2.18823642433952e-05	1212	0.05568549156944	0.955601535571414	0.994156041113592	I-DIV0
49368	ENSG00000178567	(Intercept)	2.60054888086921	0.0869779297193995	1212	29.898951254173	1.3774892741652e-147	4.14109837993769e-147	TPM+	0.0369133303963035	0.0309401151388213	1212	1.1930573054005	0.23308042742817	0.262526354239411	I-DIV0
49369	ENSG00000178567	SMTSDBrain - Anterior cingulate cortex (BA24)	0.346224725490335	0.0348188356624229	1212	9.94360434240444	1.89432248573551e-22	1.20026819684418e-21	TPM+	0.0157906595336946	0.01379389258507	1212	1.14475732185894	0.252535710404926	0.444640324535927	I-DIV0
49370	ENSG00000178567	SMTSDBrain - Caudate (basal ganglia)	0.0595252761571416	0.0325503161497281	1212	1.8287157606498	0.0676878395653188	0.0954975720999071	TPM0	0.0160396161279148	0.0128259920062535	1212	1.2505555999173	0.211338031666036	0.37318237910115	I-DIV0
49371	ENSG00000178567	SMTSDBrain - Cerebellar Hemisphere	2.16564182026397	0.032737583388036	1212	66.1515480417352	0.0	0.0	TPM+	-0.0029858054446712	0.0128802977973453	1212	-0.231811833208285	0.816723297602485	0.843409423742108	I-DIV0
49372	ENSG00000178567	SMTSDBrain - Cerebellum	1.83889450376158	0.0326466972571023	1212	56.3271221367277	0.0	0.0	TPM+	0.0045310706505734	0.0126653965985118	1212	0.357751975260359	0.720591223669171	0.761214319539506	I-DIV0
49373	ENSG00000178567	SMTSDBrain - Cortex	0.446941105489336	0.0332754010945395	1212	13.4315768041239	1.91296787596779e-38	6.36075878791976e-38	TPM+	0.0099571219831778	0.0129240070779659	1212	0.770436128911886	0.441191377213695	0.533676414576138	I-DIV0
49374	ENSG00000178567	SMTSDBrain - Frontal Cortex (BA9)	0.902210437132168	0.033383504426289	1212	27.0256359431723	2.7751464791188398e-126	3.0966645067207696e-125	TPM+	0.0193236758594843	0.0131718235157337	1212	1.46704636881918	0.142622866858727	0.237990354499007	I-DIV0
49375	ENSG00000178567	SMTSDBrain - Hippocampus	0.144445676171949	0.0338512613036821	1212	4.26706924968369	2.13487630195149e-05	6.23453178994835e-05	TPM+	0.0261424290927328	0.0133829741144221	1212	1.95340952386364	0.0510009042065052	0.187365439271377	I-DIV0
49376	ENSG00000178567	SMTSDBrain - Hypothalamus	1.10326797884567	0.0332514117537365	1212	33.1795830810611	2.7937160317016e-172	1.1955594498909e-169	TPM+	0.0026256121954613	0.0131518867242745	1212	0.199637683208996	0.841797442285245	0.897879467911389	I-DIV0
49377	ENSG00000178567	SMTSDBrain - Nucleus accumbens (basal ganglia)	0.271505873172195	0.0320400703958068	1212	8.47394746073118	6.79213451103943e-17	2.1836884842192598e-16	TPM+	0.0220935449784998	0.0126488453088579	1212	1.74668473200695	0.0809453515128855	0.160131021471143	I-DIV0
49378	ENSG00000178567	SMTSDBrain - Putamen (basal ganglia)	-0.251914966615419	0.0326771372221721	1212	-7.70921163939934	2.62531382787898e-14	1.09652384992445e-13	TPM-	0.0004631981256017	0.0129150066081345	1212	0.0358651094541417	0.971395822447906	0.987110092790595	I-DIV0
49379	ENSG00000178567	SMTSDBrain - Spinal cord (cervical c-1)	0.521511926249598	0.0347150957552089	1212	15.022626753704	6.60214169914234e-47	1.7863689621363603e-46	TPM+	0.0761271113695751	0.0136305343225008	1212	5.58504234451814	2.88200624994896e-08	1.41412107101617e-07	I-DIV+
49380	ENSG00000178567	SMTSDBrain - Substantia nigra	0.0746883075863469	0.0374106579906864	1212	1.99644463898339	0.0461089196586045	0.0625665124581664	TPM0	0.0085235284533882	0.0147624947689675	1212	0.577377237843682	0.563791882428806	0.742771775984028	I-DIV0
49381	ENSG00000178567	SEXFemale	-0.0070730837300218	0.0217144045726463	225	-0.325732336171531	0.744929603028676	0.880966161285204	TPM0	-0.0048030034029332	0.0063903959689758	225	-0.75159715082617	0.453078801593061	0.824604598606896	I-DIV0
49382	ENSG00000178567	age_int	0.0109267240240792	0.006620221796948	225	1.65050724269034	0.100234391233768	0.229337691494207	TPM0	-0.0028757405587172	0.0019656853091224	225	-1.46297097779148	0.144870805451902	0.401660713277083	I-DIV0
49383	ENSG00000178567	SMRIN	0.0956836026840063	0.0091485130190909	1212	10.4589240332648	1.42962854914623e-24	1.9926706379561e-23	TPM+	0.0043992831032154	0.0034207409768585	1212	1.28606145071397	0.19866724907904	0.267559515345541	I-DIV0
49384	ENSG00000178567	SMTSISCH	-4.5509898732927e-05	3.63941767914318e-05	1212	-1.25047199154237	0.211368543450027	0.698707623588252	TPM0	1.59163697184589e-05	1.0863836521289e-05	1212	1.46507816895706	0.143158941695092	0.71069740014657	I-DIV0
49385	ENSG00000076242	(Intercept)	3.57609978528879	0.0606018297153984	1212	59.0097659110799	0.0	0.0	TPM+	0.404179709398731	0.0203771989695571	1212	19.8349002727295	4.78285335103007e-76	1.91725822684076e-75	I-DIV+
49386	ENSG00000076242	SMTSDBrain - Anterior cingulate cortex (BA24)	0.0966320793503456	0.0225848580476298	1212	4.27862239145164	2.02860770732171e-05	4.09909058943772e-05	TPM+	-0.0125243129444465	0.0087297379869414	1212	-1.43467226200617	0.151638485608319	0.316016380907184	I-DIV0
49387	ENSG00000076242	SMTSDBrain - Caudate (basal ganglia)	0.095908894941411	0.0211688660010806	1212	4.53065813428623	6.46080451943856e-06	1.48325908019124e-05	TPM+	-0.0147823863454153	0.0081348263206501	1212	-1.81717295031737	0.0694374963027896	0.164419517939041	I-DIV0
49388	ENSG00000076242	SMTSDBrain - Cerebellar Hemisphere	1.3184191869335	0.0213094178301623	1212	61.8702583731477	0.0	0.0	TPM+	0.0193374038922261	0.0081738860687013	1212	2.36575402809577	0.0181500602817106	0.025895481573311	I-DIV+
49389	ENSG00000076242	SMTSDBrain - Cerebellum	1.18636523243985	0.0215483422113532	1212	55.0559862472756	0.0	0.0	TPM+	0.0533838272494193	0.0080711100945878	1212	6.6141864779191	5.590628936137489e-11	1.28199882077916e-10	I-DIV+
49390	ENSG00000076242	SMTSDBrain - Cortex	0.271999391929354	0.0219321664010476	1212	12.4018479048363	2.4457313956721198e-33	7.47598778691006e-33	TPM+	0.0033515446564385	0.0082337591271299	1212	0.407049150295797	0.684043764302031	0.758165264171801	I-DIV0
49391	ENSG00000076242	SMTSDBrain - Frontal Cortex (BA9)	0.350466173787731	0.0216949227851956	1212	16.1542945903862	2.58767937382316e-53	8.18484123154534e-53	TPM+	0.0023472847964299	0.0083498851814448	1212	0.281115817214606	0.778669552704763	0.855202448326782	I-DIV0
49392	ENSG00000076242	SMTSDBrain - Hippocampus	0.130117184188539	0.0219844216450909	1212	5.91860847144886	4.22102896280231e-09	2.05965400915291e-08	TPM+	-0.0089993117820265	0.0084761521667966	1212	-1.06172135716007	0.288573712458096	0.549257863091897	I-DIV0
49393	ENSG00000076242	SMTSDBrain - Hypothalamus	0.424024368184982	0.0215866860628845	1212	19.642865373117	8.484053670501801e-75	1.4697648339029e-73	TPM+	-0.0023361581517897	0.0083284458400475	1212	-0.280503493287578	0.779139117134213	0.852407156823267	I-DIV0
49394	ENSG00000076242	SMTSDBrain - Nucleus accumbens (basal ganglia)	0.276951872022011	0.0208215345906998	1212	13.3012228669118	8.80715014314567e-38	6.13517005572233e-37	TPM+	-0.0078136645999638	0.0080157849102641	1212	-0.974784713841132	0.329861572085753	0.475143159161009	I-DIV0
49395	ENSG00000076242	SMTSDBrain - Putamen (basal ganglia)	-0.0853165250694796	0.0212211267902583	1212	-4.02035791561478	6.1697029439936e-05	0.0001278344365548	TPM-	-0.0179365628967906	0.0081811168620521	1212	-2.19243450487658	0.028537744792786	0.0938066537365526	I-DIV0
49396	ENSG00000076242	SMTSDBrain - Spinal cord (cervical c-1)	0.811505053407113	0.0226416259603806	1212	35.841288731963	2.057691482332e-192	8.29045468988421e-191	TPM+	0.0085265907464825	0.0086549794660407	1212	0.985165912864162	0.324739203776432	0.425508843733919	I-DIV0
49397	ENSG00000076242	SMTSDBrain - Substantia nigra	0.241829383002839	0.0243170177957404	1212	9.94486186728048	1.8723324907656e-22	1.21502101060584e-21	TPM+	0.0016772829004621	0.0093572938838079	1212	0.179248714563147	0.857772374625967	0.940840106665805	I-DIV0
49398	ENSG00000076242	SEXFemale	0.0154212262973861	0.016832777313643	225	0.91614271430343	0.360572910079334	0.627741776602108	TPM0	-0.0069875560626964	0.0045281668099983	225	-1.543131327951	0.12420417982741	0.597809662884462	I-DIV0
49399	ENSG00000076242	age_int	-0.0015935175334725	0.0051105259812979	225	-0.311810866299087	0.755473008094663	0.85585261505258	TPM0	-0.0020220528388279	0.0013879241084321	225	-1.45689006087812	0.146540862918745	0.404802516304152	I-DIV0
49400	ENSG00000076242	SMRIN	-0.027699048478772	0.0060816085715766	1212	-4.55455956311096	5.7790537631315e-06	1.33838726466907e-05	TPM-	0.0132379811338824	0.0022191496147978	1212	5.96533962631826	3.1995628862022503e-09	1.56993736411919e-08	I-DIV+
49401	ENSG00000076242	SMTSISCH	2.99445840411189e-05	2.79309745471305e-05	1212	1.07209234645897	0.28389198089275	0.7504113833384	TPM0	3.58547305846923e-06	7.65724882443575e-06	1212	0.468245598474911	0.639693161117261	0.937600806547321	I-DIV0
49402	ENSG00000093167	(Intercept)	3.91089534477088	0.0862658179872244	1212	45.3353997680757	2.91550893452998e-263	1.88425177425909e-262	TPM+	0.614060716161807	0.0092068412546961	1212	66.6961337960064	0.0	0.0	I-DIV+
49403	ENSG00000093167	SMTSDBrain - Anterior cingulate cortex (BA24)	-0.0443954080329108	0.0318496356728641	1212	-1.39390630677561	0.163601404309933	0.209533659778653	TPM0	-0.005943405957969	0.0036114984443869	1212	-1.64568974609594	0.100086930244578	0.23530459591576	I-DIV0
49404	ENSG00000093167	SMTSDBrain - Caudate (basal ganglia)	0.0246006056817316	0.0298614068998421	1212	0.823826076388306	0.410200469108876	0.478884776809698	TPM0	0.0091197256044426	0.0033789839858805	1212	2.69895496473212	0.0070524527779681	0.0270173339691076	I-DIV+
49405	ENSG00000093167	SMTSDBrain - Cerebellar Hemisphere	1.60542119851416	0.030062764867002	1212	53.402313646684	1.0613e-320	6.7163e-320	TPM+	0.019244103750553	0.0033993285737006	1212	5.66114846897644	1.87567704810402e-08	4.29183097972241e-08	I-DIV+
49406	ENSG00000093167	SMTSDBrain - Cerebellum	1.46131173395509	0.0304624562003105	1212	47.9709096451715	2.27939018777387e-282	1.22179635183519e-281	TPM+	0.0081855045671158	0.0034021678027915	1212	2.40596732483312	0.016278694387839	0.0225193820493659	I-DIV+
49407	ENSG00000093167	SMTSDBrain - Cortex	0.313561508543104	0.0309983107765039	1212	10.115438573536	3.79854633041906e-23	9.58046871549147e-23	TPM+	-0.0087944997577425	0.003466451058966	1212	-2.53703271967317	0.0113042019620598	0.0210280467419238	I-DIV-
49408	ENSG00000093167	SMTSDBrain - Frontal Cortex (BA9)	0.382566600578566	0.0306009117976329	1212	12.5018039693889	8.056207261346049e-34	1.96521315322991e-33	TPM+	-0.0050094299818323	0.0034647045187481	1212	-1.44584623442648	0.148478860663395	0.246153730472642	I-DIV0
49409	ENSG00000093167	SMTSDBrain - Hippocampus	0.152531522207854	0.0310074768437596	1212	4.91918523317551	9.88642938308683e-07	3.52412703403415e-06	TPM+	0.0117901766405997	0.0035124354667426	1212	3.35669558977937	0.0008132565927096	0.0089053284156053	I-DIV+
49410	ENSG00000093167	SMTSDBrain - Hypothalamus	0.476035522450602	0.0304448822771086	1212	15.635978425462	2.42787285188545e-50	1.8589428789533e-49	TPM+	0.0095208438262049	0.0034498447142598	1212	2.75978909626012	0.0058710073299623	0.0177848727879516	I-DIV+
49411	ENSG00000093167	SMTSDBrain - Nucleus accumbens (basal ganglia)	0.0877997501482212	0.02936919145114	1212	2.98951880559222	0.0028505167025322	0.0043465987546124	TPM+	0.0031352067518958	0.0033252063500963	1212	0.942860809767498	0.345940002909118	0.492365366742456	I-DIV0
49412	ENSG00000093167	SMTSDBrain - Putamen (basal ganglia)	-0.113329635130275	0.0299304777888654	1212	-3.78642920202346	0.0001603129320479	0.0003172597132918	TPM-	0.0105093832824923	0.0033906235560559	1212	3.09954293325238	0.0019828487589334	0.0112977428027897	I-DIV+
49413	ENSG00000093167	SMTSDBrain - Spinal cord (cervical c-1)	0.903022989766786	0.0319510775565743	1212	28.262677155969	2.10782423559276e-135	2.63836276255934e-134	TPM+	0.0337779095799333	0.0036065842668266	1212	9.36562328256751	3.5589105773193e-20	5.439361976956931e-19	I-DIV+
49414	ENSG00000093167	SMTSDBrain - Substantia nigra	0.189045113719448	0.0343007275715796	1212	5.51140244255587	4.3454684194258e-08	1.05208175769401e-07	TPM+	0.0157850410256348	0.003882811748948	1212	4.06536346499712	5.10491293699414e-05	0.0004632159968158	I-DIV+
49415	ENSG00000093167	SEXFemale	0.0218119216886906	0.0242655901378537	225	0.898882803376152	0.369676030397513	0.635645478384474	TPM0	-0.0008161970821919	0.0023735968502553	225	-0.343865084799108	0.731268879667195	0.933558879818376	I-DIV0
49416	ENSG00000093167	age_int	0.0271826784077227	0.0073639427067725	225	3.69132127857584	0.0002799520161102	0.00402978202099	TPM+	-0.0008817494371812	0.0007226831192271	225	-1.22010520755506	0.223702264404444	0.506663143014296	I-DIV0
49417	ENSG00000093167	SMRIN	-0.0553346413914197	0.0085986725095112	1212	-6.43525396858786	1.77128452603764e-10	6.30825892606389e-10	TPM-	-0.0031103289528966	0.0009564545519148	1212	-3.25193596148357	0.0011777812915278	0.0026906587545968	I-DIV-
49418	ENSG00000093167	SMTSISCH	-6.3288705842218e-06	4.02078556435521e-05	1212	-0.157403832731794	0.874952810814349	0.973828532976992	TPM0	2.2111551741133e-06	3.96734507700568e-06	1212	0.557338757076849	0.577398912056578	0.921069350544414	I-DIV0
49419	ENSG00000144674	(Intercept)	3.02422332747235	0.0834856952873909	1212	36.2244491952995	2.60795646811153e-195	1.05558238026784e-194	TPM+	0.383520530411326	0.0165020479371879	1212	23.2407839239789	4.1268702101595595e-99	2.16302095027032e-98	I-DIV+
49420	ENSG00000144674	SMTSDBrain - Anterior cingulate cortex (BA24)	-0.0313901922705092	0.0329539878190475	1212	-0.952546090715174	0.341010026024304	0.404794418777182	TPM0	0.0203744953924135	0.0065428819702028	1212	3.11399402972598	0.0018889942329738	0.0107746162409608	I-DIV+
49421	ENSG00000144674	SMTSDBrain - Caudate (basal ganglia)	0.177885464920365	0.0308247442997879	1212	5.77086587289512	1.00062283802888e-08	2.91998931392356e-08	TPM+	-0.0089295017253382	0.0061190314041796	1212	-1.45929986880586	0.144741710421707	0.282838484859597	I-DIV0
49422	ENSG00000144674	SMTSDBrain - Cerebellar Hemisphere	1.4986397924977	0.0310078326541071	1212	48.3310074978491	5.91054050100539e-285	2.97480922736552e-284	TPM+	-0.0051450972911196	0.0061550183200796	1212	-0.835919086436285	0.403365187953211	0.458366900104144	I-DIV0
49423	ENSG00000144674	SMTSDBrain - Cerebellum	1.66236977223884	0.0309982518469592	1212	53.6278555463737	2.96e-322	2.036e-321	TPM+	0.0392667839280745	0.0061482097892228	1212	6.38670202778459	2.4103117062183203e-10	5.38443503897587e-10	I-DIV+
49424	ENSG00000144674	SMTSDBrain - Cortex	0.495543435367665	0.0315875561722759	1212	15.6879320661913	1.23066124427005e-50	5.0824961246145e-50	TPM+	0.0722660305014566	0.006265586604068	1212	11.5338012333173	2.8221807677067697e-29	6.69961173551259e-28	I-DIV+
49425	ENSG00000144674	SMTSDBrain - Frontal Cortex (BA9)	0.315748595498567	0.0316088544083528	1212	9.98924514692722	1.23898996731589e-22	2.5919100465688798e-22	TPM+	0.0256017821624917	0.0062749901580711	1212	4.0799716840291	4.79854818729119e-05	0.0002004754933972	I-DIV+
49426	ENSG00000144674	SMTSDBrain - Hippocampus	0.0681330050745153	0.0320464637366288	1212	2.1260693733468	0.0336991609993987	0.0555189382233356	TPM0	-0.0072170358378727	0.0063621832131668	1212	-1.13436466635176	0.256865918559372	0.515816734872428	I-DIV0
49427	ENSG00000144674	SMTSDBrain - Hypothalamus	0.211432125094233	0.0314764050671708	1212	6.71716241556289	2.84250827691188e-11	5.85816426612297e-11	TPM+	0.0030362816196973	0.0062491490544105	1212	0.485871211145849	0.627146307445306	0.734810909581839	I-DIV0
49428	ENSG00000144674	SMTSDBrain - Nucleus accumbens (basal ganglia)	0.214346862039418	0.0303363406856609	1212	7.0656795511508	2.68953503496075e-12	7.04951129673374e-12	TPM+	0.0010298607239212	0.0060223964312161	1212	0.171005136523906	0.86424827032275	0.915491889122758	I-DIV0
49429	ENSG00000144674	SMTSDBrain - Putamen (basal ganglia)	0.0250153213928746	0.0309350855097439	1212	0.8086391545611	0.418881434480153	0.487760599614557	TPM0	-0.012468907654256	0.0061415364941146	1212	-2.03025866022366	0.0425482709568727	0.1263994976231	I-DIV0
49430	ENSG00000144674	SMTSDBrain - Spinal cord (cervical c-1)	0.937669291112796	0.0328928561454837	1212	28.506776272803	3.26653664886219e-137	4.21191704381791e-136	TPM+	-0.0083970023497296	0.0065284269302918	1212	-1.2862213883053	0.198611459441949	0.283827964693486	I-DIV0
49431	ENSG00000144674	SMTSDBrain - Substantia nigra	0.359972594449811	0.0354228019815177	1212	10.1621716610005	2.44411283220352e-23	1.6724322638336399e-22	TPM+	-0.0068109812387462	0.0070320733376241	1212	-0.968559471970382	0.332958267930289	0.534624503030431	I-DIV0
49432	ENSG00000144674	SEXFemale	0.010766674313345	0.0213145001992968	225	0.505133792144947	0.613959286803584	0.806088834763512	TPM0	-0.0052970011694423	0.0041836186810527	225	-1.26612905555471	0.20677619512381	0.674236876769028	I-DIV0
49433	ENSG00000144674	age_int	-0.0041271433370363	0.0064921714859672	225	-0.635710770418983	0.525611004577528	0.687905809511434	TPM0	-0.0023140344628169	0.0012746585822406	225	-1.81541511982704	0.0707914099489208	0.27259513257082	I-DIV0
49434	ENSG00000144674	SMRIN	0.0296920790624359	0.0087068924205261	1212	3.41018099551088	0.000670559231216	0.0012260548345352	TPM+	0.0145294352148211	0.0017257456184099	1212	8.41922184812391	1.05725506523433e-16	1.2947081750131801e-15	I-DIV+
49435	ENSG00000144674	SMTSISCH	8.2084105650695e-05	3.56564416395017e-05	1212	2.30208349112882	0.0214993296465069	0.35646113677779	TPM0	7.19572241325734e-06	7.0028761000059e-06	1212	1.02753815867901	0.304372149101788	0.812943115155747	I-DIV0
49436	ENSG00000198590	(Intercept)	0.58116289635777	0.0735838616469627	1212	7.89796680073745	6.3154403722527105e-15	8.56079812124385e-15	TPM+	0.366025749759081	0.0507629248926338	1212	7.2104936926555	9.78863310621588e-13	1.6550263385352098e-12	I-DIV+
49437	ENSG00000198590	SMTSDBrain - Anterior cingulate cortex (BA24)	0.102858252672951	0.0283616513567907	1212	3.62666656391018	0.0002990293145236	0.0005436802747397	TPM+	0.0771129923302571	0.0227501265780394	1212	3.38956322136221	0.000722555424674	0.0049060645773105	I-DIV+
49438	ENSG00000198590	SMTSDBrain - Caudate (basal ganglia)	0.0812429000876925	0.0265532082930104	1212	3.05962651259275	0.0022648015033513	0.0039516106891531	TPM+	0.0373904370358356	0.0211475157713536	1212	1.7680770375159	0.0772995680886644	0.178160314572913	I-DIV0
49439	ENSG00000198590	SMTSDBrain - Cerebellar Hemisphere	1.61933753966057	0.0267189703635982	1212	60.6062852581605	0.0	0.0	TPM+	0.223275438110063	0.0212355089514208	1212	10.514249440446	8.35902814108066e-25	3.8576756510017804e-24	I-DIV+
49440	ENSG00000198590	SMTSDBrain - Cerebellum	1.55537805682735	0.0268310003446492	1212	57.9694397095981	0.0	0.0	TPM+	0.240779055130205	0.0208716057147553	1212	11.5362017863333	2.75212740487228e-29	1.1248628117900799e-28	I-DIV+
49441	ENSG00000198590	SMTSDBrain - Cortex	0.251250369718166	0.0273287031792252	1212	9.1936440624509	1.6060810525545102e-19	3.75360699426541e-19	TPM+	0.123852372419245	0.02129817412487	1212	5.81516385832443	7.74046150591519e-09	3.28233710457046e-08	I-DIV+
49442	ENSG00000198590	SMTSDBrain - Frontal Cortex (BA9)	0.237444244555652	0.0272218654006352	1212	8.72255596966224	8.82110696519267e-18	1.70333424008367e-17	TPM+	0.105811139354523	0.0217191885314416	1212	4.87178142964902	1.25227449257796e-06	7.08667416564665e-06	I-DIV+
49443	ENSG00000198590	SMTSDBrain - Hippocampus	0.0684156318715157	0.0275921951350552	1212	2.47952841506964	0.0132907482958172	0.0239796841973529	TPM+	0.0044911020306925	0.022070251431505	1212	0.203491203742318	0.838785279346648	0.944617788988252	I-DIV0
49444	ENSG00000198590	SMTSDBrain - Hypothalamus	0.240110528669708	0.0270980194467582	1212	8.86081468579183	2.7734561316293597e-18	7.497849477244201e-18	TPM+	0.0972153214467743	0.0216896331974554	1212	4.48210998137946	8.09021987802478e-06	5.73670136805393e-05	I-DIV+
49445	ENSG00000198590	SMTSDBrain - Nucleus accumbens (basal ganglia)	0.0834886772882842	0.0261256847974445	1212	3.19565507796568	0.0014311356341932	0.0022429576988831	TPM+	0.035569741626834	0.0208579865646221	1212	1.70532958762017	0.0883892135240771	0.171619228318852	I-DIV0
49446	ENSG00000198590	SMTSDBrain - Putamen (basal ganglia)	0.0033057870583195	0.0266351263024068	1212	0.12411381199348	0.901245742369488	0.922093892780981	TPM0	0.0137261008268067	0.0212979388531356	1212	0.644480243908011	0.519386018314353	0.712154330965489	I-DIV0
49447	ENSG00000198590	SMTSDBrain - Spinal cord (cervical c-1)	0.203704794666567	0.0283617545035765	1212	7.18237634561287	1.1927941987343699e-12	1.8774058988826998e-12	TPM+	-0.0052395086894875	0.0224710675833416	1212	-0.233166878701026	0.81567119568803	0.86859025155284	I-DIV0
49448	ENSG00000198590	SMTSDBrain - Substantia nigra	0.0652599479636653	0.0305083273775723	1212	2.13908639290531	0.0326280206507722	0.0453265554469492	TPM+	0.0323417437871135	0.024342461177748	1212	1.32861437267805	0.18422532054054	0.357390801940568	I-DIV0
49449	ENSG00000198590	SEXFemale	-0.0064902937094368	0.0194820779741822	225	-0.333141758186053	0.739337499528247	0.878022198119723	TPM0	-0.0061767060003715	0.0103829234815364	225	-0.594890833141103	0.552514228665497	0.866844442533514	I-DIV0
49450	ENSG00000198590	age_int	0.0041179215215686	0.005925380733878	225	0.694963194183401	0.487795421126298	0.657620493666564	TPM0	0.0022513412018474	0.0031952971177751	225	0.704579611493208	0.481800537332257	0.735450661150964	I-DIV0
49451	ENSG00000198590	SMRIN	-0.0426123856645925	0.007557954457698	1212	-5.6380844715451	2.13760040682067e-08	6.29355984410534e-08	TPM-	0.0017847518743636	0.005621747853593	1212	0.317472771964143	0.750939579671517	0.799837031112525	I-DIV0
49452	ENSG00000198590	SMTSISCH	3.93283071856616e-05	3.24843097209285e-05	1212	1.21068625202535	0.226251709047453	0.710807452590749	TPM0	-1.22519492619955e-05	1.76637949382168e-05	1212	-0.693619310281259	0.48805388711149	0.89960594194309	I-DIV0
49453	ENSG00000144668	(Intercept)	1.30483268212872	0.108665397736641	1212	12.0078029373351	1.8226290525615202e-31	2.77735621386383e-31	TPM+	0.134118471734616	0.05422272990267	1212	2.4734732459129	0.0135169344790932	0.0171249112291536	I-DIV+
49454	ENSG00000144668	SMTSDBrain - Anterior cingulate cortex (BA24)	0.152974114923413	0.0442112976611901	1212	3.4600684217803	0.000558807614582	0.0009888421735909	TPM+	0.0367866880227605	0.0251690844710005	1212	1.46158228620297	0.144114923206853	0.305708403236697	I-DIV0
49455	ENSG00000144668	SMTSDBrain - Caudate (basal ganglia)	-0.3839204649403	0.0413017916465248	1212	-9.2954917846186	6.59832295564247e-20	4.2384521573891603e-19	TPM-	0.0090659837303956	0.0233487835498195	1212	0.388285056095172	0.697873285779422	0.814906018217652	I-DIV0
49456	ENSG00000144668	SMTSDBrain - Cerebellar Hemisphere	-0.272710642480537	0.0415302885451439	1212	-6.56654822381254	7.62065717016996e-11	9.824579517380809e-11	TPM-	0.0485340353454465	0.0234348455762424	1212	2.07102006230623	0.0385681772376339	0.0525052461852545	I-DIV0
49457	ENSG00000144668	SMTSDBrain - Cerebellum	-0.178654757182669	0.0413045047870206	1212	-4.32530926357478	1.64835260857202e-05	1.99388962598391e-05	TPM-	0.0412683684877094	0.0229736425655718	1212	1.79633544702023	0.0726901347921998	0.0928617657187425	I-DIV0
49458	ENSG00000144668	SMTSDBrain - Cortex	0.607295185629351	0.042110661971908	1212	14.4214115188804	1.2452744359543199e-43	4.53801505613364e-43	TPM+	-0.0033076961384891	0.0234437288228609	1212	-0.141090871826826	0.887821600737128	0.92260728660968	I-DIV0
49459	ENSG00000144668	SMTSDBrain - Frontal Cortex (BA9)	0.700089169592435	0.0423668608730846	1212	16.5244522526614	1.78826752671638e-55	5.8358260548283496e-55	TPM+	-0.0160103918386496	0.0239906426888357	1212	-0.667359855519844	0.504669341709721	0.634402537046025	I-DIV0
49460	ENSG00000144668	SMTSDBrain - Hippocampus	0.427876300220708	0.042969715309347	1212	9.95762473966484	1.6629794252703898e-22	4.21981029162362e-21	TPM+	-0.0315087756611887	0.024401728491692	1212	-1.2912517927538	0.196862595810854	0.442852329414369	I-DIV0
49461	ENSG00000144668	SMTSDBrain - Hypothalamus	-0.24627041753054	0.0422115257179414	1212	-5.83419844087434	6.928199455552221e-09	1.28711850497728e-08	TPM-	0.0111879985882456	0.0239847536178885	1212	0.466462935850269	0.640968000391437	0.746119678074245	I-DIV0
49462	ENSG00000144668	SMTSDBrain - Nucleus accumbens (basal ganglia)	-0.411271749769761	0.0406631516818966	1212	-10.1141139522852	3.84622471047628e-23	1.5547899429584198e-22	TPM-	0.0045974779635566	0.0230498091502481	1212	0.199458396101608	0.841937641593183	0.902263570731406	I-DIV0
49463	ENSG00000144668	SMTSDBrain - Putamen (basal ganglia)	-0.621978752501748	0.0414787372553629	1212	-14.9951226497699	9.365465747016911e-47	1.65136731223013e-45	TPM-	-0.003320523023709	0.023542838220203	1212	-0.141041746651413	0.887860400573837	0.947675374111314	I-DIV0
49464	ENSG00000144668	SMTSDBrain - Spinal cord (cervical c-1)	-0.329381097583508	0.0440214279451052	1212	-7.48229017001099	1.3986122849255998e-13	2.2380623465904e-13	TPM-	0.123092487254991	0.0247905109581139	1212	4.96530658294894	7.83982851292188e-07	3.20102745419302e-06	I-DIV+
49465	ENSG00000144668	SMTSDBrain - Substantia nigra	-0.258436084400032	0.0474768924172244	1212	-5.44340775569112	6.32158626931327e-08	1.50792402814562e-07	TPM-	-0.008974640611079	0.0268911341665242	1212	-0.333739758074291	0.738633676984451	0.868253314389456	I-DIV0
49466	ENSG00000144668	SEXFemale	-0.0195512425093541	0.0264165551396057	225	-0.74011325118018	0.460002843961484	0.705051964114798	TPM0	0.0002507682009882	0.0103850934358368	225	0.0241469373903652	0.980756805058403	0.995085431968137	I-DIV0
49467	ENSG00000144668	age_int	-0.0431096338896578	0.0080631596033795	225	-5.34649393168272	2.19810460448434e-07	3.92186227261606e-05	TPM-	0.005963519917819	0.0032059620734365	225	1.86013426897049	0.0641714697937807	0.259273042284951	I-DIV0
49468	ENSG00000144668	SMRIN	0.0371463241653736	0.0115361342426142	1212	3.21999756453561	0.0013159409581554	0.0023126092265742	TPM+	-0.0121875576193898	0.0060614677741577	1212	-2.01066112589921	0.0445824141221614	0.0728877589272383	I-DIV0
49469	ENSG00000144668	SMTSISCH	5.28507458593261e-05	4.43703269880057e-05	1212	1.19112815809568	0.233836489589615	0.715634419427746	TPM0	-8.9496291991307e-06	1.77539732636035e-05	1212	-0.504091623111648	0.61428861263202	0.92936334168164	I-DIV0
49470	ENSG00000144677	(Intercept)	3.70121110420479	0.0970371440780887	1212	38.1422097627514	8.729528328910751e-210	3.87505891673599e-209	TPM+	0.508927255161813	0.0347447248968508	1212	14.6476121676802	7.47611664277607e-45	2.01939322623194e-44	I-DIV+
49471	ENSG00000144677	SMTSDBrain - Anterior cingulate cortex (BA24)	0.288601683397343	0.0344396770728644	1212	8.37991839432016	1.45055385873328e-16	6.33427186960364e-16	TPM+	-0.0029157859958303	0.0141710730775241	1212	-0.205756189378126	0.837015918728258	0.930122117842883	I-DIV0
49472	ENSG00000144677	SMTSDBrain - Caudate (basal ganglia)	0.304204967467558	0.0323252839024268	1212	9.41074387423153	2.38737280422951e-20	1.5763828599737302e-19	TPM+	0.0153220793915121	0.0132370217636431	1212	1.15751712621609	0.24728920796697	0.414873629895	I-DIV0
49473	ENSG00000144677	SMTSDBrain - Cerebellar Hemisphere	1.80490335961197	0.0325562867736613	1212	55.4394723255776	0.0	0.0	TPM+	-0.0910007382700972	0.0133098022078097	1212	-6.83712175803042	1.2776643296701699e-11	3.4429096317218194e-11	I-DIV-
49474	ENSG00000144677	SMTSDBrain - Cerebellum	1.84504568537227	0.0332942368589178	1212	55.4163680996965	0.0	0.0	TPM+	-0.0973316573352046	0.0132322790349229	1212	-7.35562310002118	3.49088406791259e-13	8.71153007585941e-13	I-DIV-
49475	ENSG00000144677	SMTSDBrain - Cortex	0.600252403731254	0.0338464173405024	1212	17.7345920453732	9.58001290240494e-63	4.83396826949266e-62	TPM+	-0.0520185199131449	0.0134910303096962	1212	-3.85578556411353	0.0001214170869417	0.0003106848989391	I-DIV-
49476	ENSG00000144677	SMTSDBrain - Frontal Cortex (BA9)	0.504726723938756	0.0331150120947259	1212	15.2416288568755	4.01722394442479e-48	1.1882817847192601e-47	TPM+	-0.0084034008310027	0.0135787638536477	1212	-0.618863463683061	0.536122605298933	0.662757740356407	I-DIV0
49477	ENSG00000144677	SMTSDBrain - Hippocampus	-0.240479479653539	0.0335487301241145	1212	-7.16806504341232	1.3186963525338e-12	1.0245455370961799e-11	TPM-	-0.0176846111059385	0.013772465558991	1212	-1.28405556943967	0.199367917510634	0.446252700857135	I-DIV0
49478	ENSG00000144677	SMTSDBrain - Hypothalamus	-0.316518598177806	0.0329325061117411	1212	-9.61113002162206	3.97542285970319e-21	1.19059666276793e-20	TPM-	0.0016640245052756	0.0135296078267389	1212	0.122991333273311	0.902134352080054	0.936129191351699	I-DIV0
49479	ENSG00000144677	SMTSDBrain - Nucleus accumbens (basal ganglia)	0.234788149277319	0.0317833719660745	1212	7.38713782565083	2.7839439649792297e-13	7.6529459620627e-13	TPM+	-0.0006144093108059	0.0130327941257738	1212	-0.0471433297324109	0.962406760236993	0.976905483786945	I-DIV0
49480	ENSG00000144677	SMTSDBrain - Putamen (basal ganglia)	0.0725066010403819	0.032380977781692	1212	2.2391726874096	0.0253255239170819	0.0380026862872513	TPM+	0.0198921843545389	0.0132945440697652	1212	1.49626675801378	0.134844498385787	0.29711329815554	I-DIV0
49481	ENSG00000144677	SMTSDBrain - Spinal cord (cervical c-1)	-0.399108063355385	0.0346422057056002	1212	-11.5208617703828	3.23143194367528e-29	6.722703113408799e-29	TPM-	0.0066140032612127	0.0141073526464542	1212	0.468833765410634	0.63927277742657	0.728166690005921	I-DIV0
49482	ENSG00000144677	SMTSDBrain - Substantia nigra	-0.377047314729562	0.0371255183340139	1212	-10.1560148288655	2.5905470305332e-23	1.77033757796559e-22	TPM-	0.0204605116318655	0.0152165286516992	1212	1.34462413209998	0.178998228986312	0.350514216889594	I-DIV0
49483	ENSG00000144677	SEXFemale	0.0368886128748497	0.0286934839261137	225	1.28560940769126	0.199901009841116	0.476337904071889	TPM0	-0.0020432276600851	0.0084116648942408	225	-0.242904072591393	0.808301001542583	0.950964982462238	I-DIV0
49484	ENSG00000144677	age_int	0.00826405840276	0.0086936806603581	225	0.950582236180224	0.342836448180313	0.522110240755892	TPM0	-0.0016340897463307	0.0025679753970756	225	-0.636333879285474	0.525205618435835	0.764558771932796	I-DIV0
49485	ENSG00000144677	SMRIN	-0.0726734496004747	0.0093882516594852	1212	-7.74089279200884	2.07127675585755e-14	1.07529823449995e-13	TPM-	-0.0067110438317684	0.0036935970410753	1212	-1.81693989819058	0.0694732016975704	0.107910405697403	I-DIV0
49486	ENSG00000144677	SMTSISCH	-5.37421067877887e-06	4.72493956485112e-05	1212	-0.113741363355368	0.909461659582264	0.980881500757045	TPM0	5.96988651466161e-06	1.41331672257904e-05	1212	0.422402595206521	0.672806105948051	0.9463212950584	I-DIV0
49487	ENSG00000136059	(Intercept)	3.5821713258731	0.150013149699229	1212	23.8790488237547	1.34420257738015e-103	3.1208363064864e-103	TPM+	0.443453569831671	0.0202416968600322	1212	21.9079246615576	6.78308569122961e-90	3.18137970482612e-89	I-DIV+
49488	ENSG00000136059	SMTSDBrain - Anterior cingulate cortex (BA24)	0.119699018579155	0.0502795073519625	1212	2.38067206468925	0.0174349004607336	0.0260708484177218	TPM+	0.0297672507253355	0.0083798518295534	1212	3.55224069957354	0.0003966291856458	0.0029651683312161	I-DIV+
49489	ENSG00000136059	SMTSDBrain - Caudate (basal ganglia)	0.508766181954157	0.0472539930028577	1212	10.7666283762176	7.01931098374124e-26	6.314986938440841e-25	TPM+	-0.0366889494692969	0.0078221230454171	1212	-4.69040812274008	3.03601017393588e-06	3.73811703686631e-05	I-DIV-
49490	ENSG00000136059	SMTSDBrain - Cerebellar Hemisphere	-0.653167427973219	0.047614951377658	1212	-13.7176959983141	6.45212163690291e-40	1.04141584096555e-39	TPM-	0.0834603038613729	0.0078635004600167	1212	10.6136324764958	3.16936881705881e-25	1.48692698812768e-24	I-DIV+
49491	ENSG00000136059	SMTSDBrain - Cerebellum	-0.684604138224567	0.0494159554668562	1212	-13.8539087579464	1.26201294772068e-40	2.1463708930407398e-40	TPM-	0.0991583251032291	0.0078000479856611	1212	12.712527574896	7.58248115947958e-35	3.6514904707785797e-34	I-DIV+
49492	ENSG00000136059	SMTSDBrain - Cortex	0.289046010150784	0.050154600582749	1212	5.76310062870291	1.0464969511501e-08	1.81711072754805e-08	TPM+	0.0571644495316205	0.0079542150678496	1212	7.18668643530589	1.1572464183185499e-12	7.08578491402009e-12	I-DIV+
49493	ENSG00000136059	SMTSDBrain - Frontal Cortex (BA9)	0.34326528832933	0.0483890608671397	1212	7.0938613434103	2.2124347581926e-12	3.85854080418786e-12	TPM+	0.0342215877724252	0.0080254955792532	1212	4.26410898049604	2.16294772168045e-05	9.6910340195496e-05	I-DIV+
49494	ENSG00000136059	SMTSDBrain - Hippocampus	-0.0970449552049803	0.0490155077093184	1212	-1.9798826889746	0.0479426171044815	0.076347520791749	TPM0	0.0174363941712103	0.0081418255898322	1212	2.14158286477978	0.0324259631141896	0.137649517412889	I-DIV0
49495	ENSG00000136059	SMTSDBrain - Hypothalamus	-0.0170521487550659	0.0480991677274254	1212	-0.354520661390634	0.723010395541973	0.748734244801282	TPM0	0.0542929334769011	0.0079987918424136	1212	6.78764175222218	1.77960468767627e-11	3.96876910206564e-10	I-DIV+
49496	ENSG00000136059	SMTSDBrain - Nucleus accumbens (basal ganglia)	0.271272411563036	0.0464465872272798	1212	5.84052408922109	6.67711756837454e-09	1.48365814731466e-08	TPM+	0.0364600275605902	0.0077031431764315	1212	4.73313642567916	2.4709686297405e-06	1.757651270589e-05	I-DIV+
49497	ENSG00000136059	SMTSDBrain - Putamen (basal ganglia)	0.20012282567488	0.047302560179302	1212	4.23069755455745	2.50517180870358e-05	5.39905953709166e-05	TPM+	-0.0361043569142128	0.0078591130898596	1212	-4.59394800677917	4.80345054430938e-06	6.35403808843732e-05	I-DIV-
49498	ENSG00000136059	SMTSDBrain - Spinal cord (cervical c-1)	-0.283593727488189	0.0507517991333899	1212	-5.58785564907415	2.83687155123507e-08	4.06727853515539e-08	TPM-	0.0782845898480972	0.0083318911833409	1212	9.39577679610386	2.72593845914873e-20	4.20687227701375e-19	I-DIV+
49499	ENSG00000136059	SMTSDBrain - Substantia nigra	-0.644981057717432	0.054265196597426	1212	-11.885722307473	6.7807951913961104e-31	7.30599204338293e-30	TPM-	0.031770914340638	0.0089934456916479	1212	3.53267428635757	0.000426844855597	0.0028760261461804	I-DIV+
49500	ENSG00000136059	SEXFemale	0.0256446082154443	0.0472785064267965	225	0.542415785810641	0.588068936933887	0.790711208409291	TPM0	1.27821917266168e-05	0.0047779905083718	225	0.0026752233400673	0.997867853518102	0.999402406055147	I-DIV0
49501	ENSG00000136059	age_int	0.0504002149491496	0.0142993615488953	225	3.52464792059497	0.0005136134021456	0.0061374556473817	TPM+	-0.0030488304820137	0.0014603349008375	225	-2.08776115688612	0.0379447441017838	0.194313414653184	I-DIV0
49502	ENSG00000136059	SMRIN	-0.116437792484384	0.013858544777099	1212	-8.40187727912069	1.21580069667778e-16	7.80392947850717e-16	TPM-	0.0124889118981113	0.0021689699133887	1212	5.75799222525833	1.07778469959618e-08	4.99287388338381e-08	I-DIV+
49503	ENSG00000136059	SMTSISCH	0.0001122904788195	7.70744508921246e-05	1212	1.4569092289315	0.14540045739989	0.621470185347957	TPM0	-9.12383449410601e-06	8.0436218671198e-06	1212	-1.13429430731967	0.256895409188976	0.787140141294022	I-DIV0
49504	ENSG00000187091	(Intercept)	4.31378561703586	0.187633670078195	1212	22.9904665577245	2.30621207036433e-97	5.16208113120566e-97	TPM+	0.558907492976918	0.0235276678910501	1212	23.7553290689523	1.00395295596212e-102	5.51773380933852e-102	I-DIV+
49505	ENSG00000187091	SMTSDBrain - Anterior cingulate cortex (BA24)	-0.0277020761933274	0.0594726763781853	1212	-0.465795015128805	0.641445925405884	0.70137799757453	TPM0	0.0230718532699336	0.0103452927661569	1212	2.23017886409263	0.0259181093893799	0.0860575030289618	I-DIV0
49506	ENSG00000187091	SMTSDBrain - Caudate (basal ganglia)	0.133675778343756	0.0559500664131429	1212	2.38919784932292	0.0170373901099785	0.0263061955145198	TPM+	0.0099351498256706	0.0096267979650275	1212	1.03203057358878	0.302263685678123	0.476507686083971	I-DIV0
49507	ENSG00000187091	SMTSDBrain - Cerebellar Hemisphere	0.0215181269417343	0.0563991538520886	1212	0.381532797427552	0.70287481542312	0.716587459108214	TPM0	0.160334937598781	0.0096694366605374	1212	16.5816213733665	8.241725490107019e-56	9.429153281094979e-55	I-DIV+
49508	ENSG00000187091	SMTSDBrain - Cerebellum	0.341888129780813	0.0594584968267425	1212	5.75002981957395	1.12837566091679e-08	1.4424915400417e-08	TPM+	0.189402894307157	0.0095205803323078	1212	19.8940492802129	1.96683542098822e-76	2.3755051148686102e-75	I-DIV+
49509	ENSG00000187091	SMTSDBrain - Cortex	0.177086818030667	0.0602424709171634	1212	2.93956763948428	0.0033490089582264	0.0045107356111396	TPM+	0.0675195094926603	0.009714324462539	1212	6.95051001776121	5.931266451227139e-12	3.3916819425327e-11	I-DIV+
49510	ENSG00000187091	SMTSDBrain - Frontal Cortex (BA9)	-0.115911503858941	0.0572756057317811	1212	-2.0237499434183	0.0432149538006925	0.0524582626863053	TPM0	0.0491889237813053	0.0098846039379879	1212	4.9763171180046	7.41540198612111e-07	4.37301583047455e-06	I-DIV+
49511	ENSG00000187091	SMTSDBrain - Hippocampus	-0.385503253115926	0.0580138504797998	1212	-6.64502097219278	4.57006473512773e-11	2.9049540351671005e-10	TPM-	0.0066162143621353	0.0100397320312058	1212	0.659003083107261	0.510018967852514	0.743750261279858	I-DIV0
49512	ENSG00000187091	SMTSDBrain - Hypothalamus	-0.241038040340499	0.056911439267997	1212	-4.23531795085074	2.45494801455052e-05	3.79272581348355e-05	TPM-	-0.0052274826343655	0.0098658154660035	1212	-0.529858140199248	0.596307337500323	0.71002634847196	I-DIV0
49513	ENSG00000187091	SMTSDBrain - Nucleus accumbens (basal ganglia)	0.0738075907539204	0.0549803235812776	1212	1.34243645628623	0.179705906151696	0.220254146451425	TPM0	0.0163821025196482	0.0094909084957748	1212	1.72608370704881	0.0845872073590378	0.165843714874072	I-DIV0
49514	ENSG00000187091	SMTSDBrain - Putamen (basal ganglia)	-0.172368384503105	0.0559775181802957	1212	-3.0792430623296	0.0021219375475164	0.0036856909968599	TPM-	0.0152281631155704	0.0096893017519984	1212	1.57164711197373	0.116293417357964	0.268072495333527	I-DIV0
49515	ENSG00000187091	SMTSDBrain - Spinal cord (cervical c-1)	-0.017847650526314	0.0602093657237726	1212	-0.296426483019189	0.766955188933037	0.785864781050004	TPM0	-0.0262808643163837	0.010234443811645	1212	-2.56788398080615	0.0103511456612779	0.0210831027013987	I-DIV-
49516	ENSG00000187091	SMTSDBrain - Substantia nigra	0.0230234778125499	0.0642494824781725	1212	0.358344953523503	0.720147584628437	0.762373260346772	TPM0	-0.0358409738655198	0.0110778510841484	1212	-3.23537241954854	0.0012476629560007	0.0070833615078222	I-DIV-
49517	ENSG00000187091	SEXFemale	0.0787891049492793	0.0623992995992243	225	1.26266008521446	0.208018409007505	0.484980096690955	TPM0	-0.0120256378131307	0.0049855043882365	225	-2.41212059536152	0.0166618637340161	0.376294849333095	I-DIV0
49518	ENSG00000187091	age_int	0.0478191372188653	0.018849076642028	225	2.53694852681761	0.0118597150953172	0.052454393524931	TPM0	-0.0037889805329087	0.0015316298294436	225	-2.47382263003137	0.0141072056812197	0.113950811381783	I-DIV0
49519	ENSG00000187091	SMRIN	-0.126152376818471	0.0165286477313668	1212	-7.63234711446287	4.6494708797434104e-14	2.32458862992918e-13	TPM-	0.0130388719695916	0.0025888579994885	1212	5.03653424489386	5.4587485443216e-07	2.03613249589607e-06	I-DIV+
49520	ENSG00000187091	SMTSISCH	-9.13235577687069e-05	0.0001005977162911	1212	-0.907809452695636	0.364159365681024	0.800804291043263	TPM0	-2.09007700518145e-06	8.45973206680413e-06	1212	-0.247061844119494	0.804902204548746	0.967982269512682	I-DIV0
49521	ENSG00000008226	(Intercept)	0.456123942682216	0.224736788113743	1212	2.02959180163847	0.0426161739152389	0.0465914864167571	TPM+	0.386264177750857	0.0403970525500768	1212	9.56169208810563	6.20495133258819e-21	1.20477252483386e-20	I-DIV+
49522	ENSG00000008226	SMTSDBrain - Anterior cingulate cortex (BA24)	-0.445857587380611	0.0995853836513014	1212	-4.47713882332154	8.27768885678745e-06	1.73601225640229e-05	TPM-	-0.0360227159062144	0.018239169640748	1212	-1.97501951107118	0.0484925701241098	0.138522705276052	I-DIV0
49523	ENSG00000008226	SMTSDBrain - Caudate (basal ganglia)	0.189257941618748	0.0926292529592811	1212	2.0431768104828	0.0412508467554692	0.0602996591143002	TPM0	0.0386435679808434	0.0169471674713206	1212	2.28023757045177	0.02276664287503	0.0687427580631628	I-DIV0
49524	ENSG00000008226	SMTSDBrain - Cerebellar Hemisphere	-0.731620586811825	0.0930293808547985	1212	-7.86440348295716	8.1542956484236e-15	1.09410318868858e-14	TPM-	-0.179948473558033	0.0170159432316112	1212	-10.5752864304187	4.61173803498566e-25	2.15151031367009e-24	I-DIV-
49525	ENSG00000008226	SMTSDBrain - Cerebellum	-0.642520827466832	0.0915284833254301	1212	-7.01990029903965	3.6881015587050994e-12	4.94432309546495e-12	TPM-	-0.106004290944207	0.0167140229726493	1212	-6.34223676236845	3.19010489718694e-10	7.09240675962624e-10	I-DIV-
49526	ENSG00000008226	SMTSDBrain - Cortex	-0.336917017972072	0.0933949008400123	1212	-3.60744553441112	0.0003218139008755	0.0004618090725451	TPM-	0.0194916334467501	0.0170559597432947	1212	1.14280484593738	0.253345319680726	0.335968994290169	I-DIV0
49527	ENSG00000008226	SMTSDBrain - Frontal Cortex (BA9)	-0.588000312184204	0.095119368662184	1212	-6.18170957665293	8.648891214725841e-10	1.42860988414322e-09	TPM-	-0.0293554912597847	0.0174069517182767	1212	-1.68642343213732	0.0919716302906895	0.165017427084734	I-DIV0
49528	ENSG00000008226	SMTSDBrain - Hippocampus	0.287416460412689	0.0966298117661776	1212	2.97440774393902	0.0029936507829735	0.0061147402602686	TPM+	0.0450072149450391	0.0176916902422221	1212	2.54397484518619	0.0110831929885017	0.0646520187233351	I-DIV0
49529	ENSG00000008226	SMTSDBrain - Hypothalamus	0.937998696109822	0.0949588966636176	1212	9.87794434293596	3.47925538032254e-22	1.0793599077591501e-21	TPM+	0.0836117552364703	0.017387134068476	1212	4.80882904032261	1.70868589594304e-06	1.45224543619764e-05	I-DIV+
49530	ENSG00000008226	SMTSDBrain - Nucleus accumbens (basal ganglia)	0.211902954988393	0.0913372510454134	1212	2.32000583073201	0.0205059947293885	0.0287592489411104	TPM+	0.0793035700715358	0.016718126381101	1212	4.74356804487281	2.34921585156843e-06	1.68238280387764e-05	I-DIV+
49531	ENSG00000008226	SMTSDBrain - Putamen (basal ganglia)	-0.692911072975629	0.0932537009071989	1212	-7.43038685043908	2.0379417233965399e-13	8.08335903012546e-13	TPM-	-0.0568881023445444	0.0170719115245413	1212	-3.33226318931927	0.0008874149496826	0.0058231779168151	I-DIV-
49532	ENSG00000008226	SMTSDBrain - Spinal cord (cervical c-1)	-0.0273806190745096	0.0984553348351352	1212	-0.27810193444935	0.780981545136876	0.798686416437208	TPM0	-0.0219927176052218	0.0180045760124029	1212	-1.22150710964099	0.222131616092008	0.3118005115275	I-DIV0
49533	ENSG00000008226	SMTSDBrain - Substantia nigra	-0.229435576890026	0.10660433024277	1212	-2.152216297101	0.0315773003621781	0.0439285691385283	TPM-	-0.0484292008020333	0.0195098418518759	1212	-2.48229591863025	0.0131884904572374	0.0494615248460203	I-DIV-
49534	ENSG00000008226	SEXFemale	0.0699146229212665	0.0469452033026002	225	1.48928150274714	0.137813600819889	0.401252684913935	TPM0	0.0026006976479525	0.0081491728588211	225	0.319136394945579	0.749919171731787	0.937426722615626	I-DIV0
49535	ENSG00000008226	age_int	0.0656004259927594	0.0144324003963019	225	4.54535795788818	8.95401677769348e-06	0.0004097627215549	TPM+	0.0050903103564328	0.0025095476152105	225	2.02837767475702	0.0437000169544137	0.209363409517757	I-DIV0
49536	ENSG00000008226	SMRIN	0.0486897002670132	0.024796360108217	1212	1.96358256028386	0.0498068547517067	0.0694960995892249	TPM0	0.0173024929721637	0.0044838372420682	1212	3.85885839250102	0.0001199191502478	0.0003226902852298	I-DIV+
49537	ENSG00000008226	SMTSISCH	3.43825202076886e-06	7.97424212850649e-05	1212	0.0431169754487104	0.965615389482627	0.994377542331994	TPM0	-1.38309457907648e-05	1.38777296622867e-05	1212	-0.996628852653828	0.319143626390643	0.823284486847417	I-DIV0
49538	ENSG00000060971	(Intercept)	5.14672230589316	0.0686329700504679	1212	74.989065781484	0.0	0.0	TPM+	0.525207741825749	0.0155766985759704	1212	33.7175261666786	2.3942066504301097e-176	3.24570788552314e-175	I-DIV+
49539	ENSG00000060971	SMTSDBrain - Anterior cingulate cortex (BA24)	0.120732764362339	0.0248013482896425	1212	4.86799197174126	1.27605068189411e-06	2.87247462284779e-06	TPM+	0.0225181235368504	0.0065864826324824	1212	3.41883897572254	0.0006497810056254	0.0044867684960758	I-DIV+
49540	ENSG00000060971	SMTSDBrain - Caudate (basal ganglia)	0.139664140242748	0.0232675539233165	1212	6.00252784212053	2.56289675479558e-09	7.890512777645961e-09	TPM+	0.0204420590537801	0.0061417514997231	1212	3.32837612441686	0.0008997762277699	0.0050024778056561	I-DIV+
49541	ENSG00000060971	SMTSDBrain - Cerebellar Hemisphere	1.04681528525089	0.0234297048814292	1212	44.6789786959978	1.86275248761461e-258	8.080773394216349e-258	TPM+	0.120510480589456	0.0061723925258766	1212	19.524111612189	4.98673720103568e-74	8.43589709841869e-73	I-DIV+
49542	ENSG00000060971	SMTSDBrain - Cerebellum	1.09011270210407	0.0238579124250313	1212	45.6918728966556	7.28771563841535e-266	3.55604589888039e-265	TPM+	0.120480816721069	0.0061047404139569	1212	19.7356166767748	2.11913327441453e-75	2.51909581584682e-74	I-DIV+
49543	ENSG00000060971	SMTSDBrain - Cortex	0.405170510677489	0.0242648684609968	1212	16.6978243186753	1.69820587746427e-56	7.67391320313051e-56	TPM+	0.0755158066789991	0.0062269601934223	1212	12.1272345307054	4.99039512042193e-32	1.4797362609880299e-30	I-DIV+
49544	ENSG00000060971	SMTSDBrain - Frontal Cortex (BA9)	0.400025022337511	0.0238394106309673	1212	16.779987917062	5.535183374166939e-57	1.8435863177652398e-56	TPM+	0.0416281062490657	0.0063030788592587	1212	6.60440828658157	5.95861172092478e-11	6.79745374561405e-10	I-DIV+
49545	ENSG00000060971	SMTSDBrain - Hippocampus	0.0803486104436964	0.0241534484260854	1212	3.32658960436146	0.0009055109811879	0.002029995876558	TPM+	0.0300929222162677	0.0063967798260741	1212	4.70438611840363	2.83873484784047e-06	9.09889222281498e-05	I-DIV+
49546	ENSG00000060971	SMTSDBrain - Hypothalamus	0.176912447032914	0.0237122829069675	1212	7.46079353586537	1.63505623271063e-13	3.6958573003198e-13	TPM+	0.0600531594599223	0.0062849708583369	1212	9.55504183130176	6.58694677076802e-21	4.3098229408405303e-19	I-DIV+
49547	ENSG00000060971	SMTSDBrain - Nucleus accumbens (basal ganglia)	0.2117008008775	0.0228803069293629	1212	9.2525332606364	9.61225126688449e-20	3.4395567584146703e-19	TPM+	0.0357727045736743	0.0060504401626731	1212	5.91241357849731	4.3783051412908305e-09	5.46304835360119e-08	I-DIV+
49548	ENSG00000060971	SMTSDBrain - Putamen (basal ganglia)	-0.006893059778797	0.0233136111976092	1212	-0.295666755371812	0.767535234111174	0.811400246823096	TPM0	0.0183137679326291	0.006174364415886	1212	2.96609767403906	0.0030751341127228	0.0162793960350563	I-DIV+
49549	ENSG00000060971	SMTSDBrain - Spinal cord (cervical c-1)	0.695830641547035	0.0249173812496849	1212	27.9255124996667	6.58144898366706e-133	7.78853985107505e-132	TPM+	-0.0318372782697422	0.0065372323682072	1212	-4.87014633663287	1.26248074799165e-06	4.98009969200292e-06	I-DIV-
49550	ENSG00000060971	SMTSDBrain - Substantia nigra	0.404745239475196	0.0267242721824049	1212	15.1452296516303	1.38207747456942e-47	3.2613732835070303e-46	TPM+	0.0041544598487301	0.0070633985424516	1212	0.588167271570678	0.556529600982299	0.737323717640549	I-DIV0
49551	ENSG00000060971	SEXFemale	0.0162998706180591	0.0198500426836795	225	0.821150406465409	0.41242979186349	0.669236864558978	TPM0	0.0006170075667812	0.0035433419169586	225	0.174131534929842	0.861918663061578	0.966799615161417	I-DIV0
49552	ENSG00000060971	age_int	0.0154528931383933	0.0060184010258742	225	2.56760775361403	0.0108881392148403	0.0495125779229697	TPM+	0.0021418051503276	0.0010848528101165	225	1.97428179228983	0.0495729174024989	0.223312306431179	I-DIV0
49553	ENSG00000060971	SMRIN	-0.0667843004653036	0.0067326970069392	1212	-9.91939788712757	2.3711670045778398e-22	2.6273658747715502e-21	TPM-	-0.0014664276265508	0.0016864712172881	1212	-0.86952425367144	0.384732611887829	0.466272956496891	I-DIV0
49554	ENSG00000060971	SMTSISCH	-3.49793395984505e-05	3.27821570346538e-05	1212	-1.06702373371813	0.286173611915118	0.752078501421408	TPM0	-9.38705177528986e-06	5.98163136199537e-06	1212	-1.56931298624168	0.116836047644538	0.690407769520351	I-DIV0
49555	ENSG00000172936	(Intercept)	3.03428173950071	0.149694121498633	1212	20.2698790648798	6.734594086077949e-79	1.35187072463182e-78	TPM+	0.486264793437418	0.034072613987437	1212	14.2714261258825	7.90566088453039e-43	2.0766130465437e-42	I-DIV+
49556	ENSG00000172936	SMTSDBrain - Anterior cingulate cortex (BA24)	-0.214461962931894	0.0471453383560062	1212	-4.54895373350464	5.93247269266878e-06	1.26307345187196e-05	TPM-	0.0051474081676735	0.0152156023126459	1212	0.338298022116117	0.735197205644085	0.871732256564957	I-DIV0
49557	ENSG00000172936	SMTSDBrain - Caudate (basal ganglia)	0.198238773335751	0.0443573671118324	1212	4.46912849529499	8.58854448686215e-06	1.94829532098818e-05	TPM+	0.0121747552427187	0.0141466201633459	1212	0.86061229481962	0.389621822665504	0.566246238109477	I-DIV0
49558	ENSG00000172936	SMTSDBrain - Cerebellar Hemisphere	1.50597350768446	0.0447151454849441	1212	33.6792711138898	4.66078918055429e-176	1.36766004234427e-175	TPM+	0.0986070595188748	0.0142061896140204	1212	6.94113356206065	6.32252834368616e-12	1.73112422261675e-11	I-DIV+
49559	ENSG00000172936	SMTSDBrain - Cerebellum	1.64917421686585	0.0472289389183966	1212	34.9187226017366	1.9596226983770097e-185	6.395025928710139e-185	TPM+	0.119596562610726	0.0139671048273428	1212	8.5627310805742	3.29574845201468e-17	9.44522732836206e-17	I-DIV+
49560	ENSG00000172936	SMTSDBrain - Cortex	-0.110205736487022	0.0478417436836757	1212	-2.30354765527966	0.0214166342758848	0.0271614727372335	TPM-	0.0358475215537876	0.0142523845483027	1212	2.51519466320158	0.012025200528337	0.0222516098125146	I-DIV+
49561	ENSG00000172936	SMTSDBrain - Frontal Cortex (BA9)	-0.323567532030104	0.0454067594631258	1212	-7.12597718612509	1.7695440181706499e-12	3.09328328369553e-12	TPM-	-0.0053969936666583	0.0145283704627415	1212	-0.371479628806214	0.710345254941799	0.809333330815792	I-DIV0
49562	ENSG00000172936	SMTSDBrain - Hippocampus	-0.114195937116182	0.0459919073402296	1212	-2.48295719226007	0.0131641600722002	0.0237756713337764	TPM-	0.0160370496046702	0.0147618745750769	1212	1.08638300123118	0.277525594608772	0.537994645572391	I-DIV0
49563	ENSG00000172936	SMTSDBrain - Hypothalamus	0.0402171797415366	0.0451163793769766	1212	0.891409734045721	0.372886325001729	0.409025429170584	TPM0	0.0244628470324125	0.0145070772538216	1212	1.68626985328615	0.0920012022831259	0.173236655601262	I-DIV0
49564	ENSG00000172936	SMTSDBrain - Nucleus accumbens (basal ganglia)	0.0550614098487477	0.0435874527187444	1212	1.26323990998146	0.206745923844516	0.250640453116459	TPM0	0.0067282430968693	0.0139517687063303	1212	0.482250189097286	0.629715304485363	0.753716239415015	I-DIV0
49565	ENSG00000172936	SMTSDBrain - Putamen (basal ganglia)	0.0130156258531795	0.0443767262482509	1212	0.293298468669543	0.769344235038365	0.812932707213711	TPM0	0.0184357407586562	0.0142455710058388	1212	1.29413842036237	0.195864146848902	0.382358883147024	I-DIV0
49566	ENSG00000172936	SMTSDBrain - Spinal cord (cervical c-1)	0.4541230249067	0.0477442570232809	1212	9.51157381473674	9.72523232895191e-21	1.77488852808465e-20	TPM+	0.0148275471186734	0.015033365270781	1212	0.986309242913982	0.324178239390639	0.424920384313855	I-DIV0
49567	ENSG00000172936	SMTSDBrain - Substantia nigra	0.138863560398666	0.0509371427025153	1212	2.72617490952842	0.0064996540087675	0.0098530896672881	TPM+	0.0163478455916973	0.0162829455128749	1212	1.0039857701895	0.315585870987434	0.516161287541063	I-DIV0
49568	ENSG00000172936	SEXFemale	0.040211147101175	0.0500656956864639	225	0.803167649022537	0.422725468983984	0.678238497262932	TPM0	0.0082260424141441	0.0070157380824616	225	1.17251275880839	0.242231161159798	0.704033669592132	I-DIV0
49569	ENSG00000172936	age_int	0.0191374738552873	0.0151216259777501	225	1.26556984569292	0.206976076918769	0.374415537750689	TPM0	0.0012337365477812	0.0021583633940774	225	0.571607427723543	0.568158532352292	0.790124006500603	I-DIV0
49570	ENSG00000172936	SMRIN	-0.0858430088597825	0.0131133963001155	1212	-6.5462071682396	8.693057243487529e-11	3.17888841555154e-10	TPM-	-0.0061721451475011	0.0037690933915907	1212	-1.63756758091265	0.101771511116189	0.150691330326522	I-DIV0
49571	ENSG00000172936	SMTSISCH	-3.58337706725022e-05	8.06038989969449e-05	1212	-0.444566219729152	0.656712636494542	0.915592840209085	TPM0	-5.61723302288182e-06	1.19296128554036e-05	1212	-0.470864653444093	0.637822122333177	0.937245593178008	I-DIV0
49572	ENSG00000172939	(Intercept)	3.20797142520608	0.0625328170375102	1212	51.300606260578	4.81965438704004e-306	4.3409788148118297e-305	TPM+	0.138934037906933	0.0208890300744484	1212	6.65105260568695	4.392951260385409e-11	7.197639720296209e-11	I-DIV+
49573	ENSG00000172939	SMTSDBrain - Anterior cingulate cortex (BA24)	0.129227914071404	0.0243498171786565	1212	5.30714104024882	1.32319747084098e-07	3.22728107721751e-07	TPM+	0.001744753031145	0.0091671462441947	1212	0.190326736878436	0.849084976272705	0.937520817579418	I-DIV0
49574	ENSG00000172939	SMTSDBrain - Caudate (basal ganglia)	0.0817720052156892	0.0227885547354872	1212	3.58829272697803	0.0003461281499848	0.000669262807041	TPM+	-0.0003416344803378	0.0085313930420093	1212	-0.0400443958748089	0.968064326978304	0.98252230968364	I-DIV0
49575	ENSG00000172939	SMTSDBrain - Cerebellar Hemisphere	1.79106989904453	0.0229279013919152	1212	78.1174808993243	0.0	0.0	TPM+	-0.034575300393023	0.008569416887101	1212	-4.0347319833473	5.80863351056025e-05	0.0001057657578268	I-DIV-
49576	ENSG00000172939	SMTSDBrain - Cerebellum	1.60046525283251	0.0229786348478686	1212	69.6501451643446	0.0	0.0	TPM+	-0.0147056848737246	0.0084391548396111	1212	-1.74255421937514	0.0816651459822246	0.10367911493606	I-DIV0
49577	ENSG00000172939	SMTSDBrain - Cortex	0.365287780319591	0.0234095740814825	1212	15.6042044613081	3.67603625641114e-50	1.5048179442609599e-49	TPM+	-0.0103782237313835	0.0086107924404557	1212	-1.20525768135159	0.22833910620746	0.306790106719468	I-DIV0
49578	ENSG00000172939	SMTSDBrain - Frontal Cortex (BA9)	0.540315606449172	0.0233648636240546	1212	23.1251341819478	2.6533141591454703e-98	1.70436415399227e-97	TPM+	-0.0259088511096561	0.0087596431427279	1212	-2.95775189553982	0.0031590009201904	0.0088655832276313	I-DIV-
49579	ENSG00000172939	SMTSDBrain - Hippocampus	0.0525402303990393	0.0236849859284695	1212	2.21829265838346	0.0267196574684925	0.0450659412394663	TPM+	-0.0320509215718982	0.0088967155683133	1212	-3.60255662056357	0.0003278634376575	0.0043333803604917	I-DIV-
49580	ENSG00000172939	SMTSDBrain - Hypothalamus	0.279695906961205	0.0232620422619606	1212	12.0237038438616	1.5347863525251802e-31	6.466686297467731e-31	TPM+	-0.0167050071438518	0.0087425302636907	1212	-1.91077487180463	0.056269252003594	0.116375043916524	I-DIV0
49581	ENSG00000172939	SMTSDBrain - Nucleus accumbens (basal ganglia)	0.108590242638178	0.0224240492260036	1212	4.84257956909288	1.447102903869e-06	2.80595485915524e-06	TPM+	-0.0100216137999036	0.0084106134816901	1212	-1.19154373479658	0.233673471867911	0.366335223124406	I-DIV0
49582	ENSG00000172939	SMTSDBrain - Putamen (basal ganglia)	-0.0713044499109153	0.0228635517275749	1212	-3.11869523862811	0.0018593536635142	0.0032549481379861	TPM-	-0.0283460962607102	0.0085862549188229	1212	-3.30133411233453	0.000990295253527	0.0063940842924434	I-DIV-
49583	ENSG00000172939	SMTSDBrain - Spinal cord (cervical c-1)	0.887555625239955	0.0243306752368798	1212	36.4788735453844	3.11367687533375e-197	1.4761065761687e-195	TPM+	0.017709389620109	0.0090703909390324	1212	1.95243950775049	0.0511160019006036	0.0874333773462416	I-DIV0
49584	ENSG00000172939	SMTSDBrain - Substantia nigra	0.256068947176759	0.0261849216659354	1212	9.7792519849271	8.622030838331449e-22	5.36851106150768e-21	TPM+	-0.0149152245912041	0.0098170348916722	1212	-1.51932072726528	0.128942592535388	0.276014196323555	I-DIV0
49585	ENSG00000172939	SEXFemale	0.0284044170522677	0.0163039685833664	225	1.74217810265203	0.0828437236229611	0.322772519647137	TPM0	0.001880457774831	0.0044423501094518	225	0.423302470201536	0.672478925694095	0.911802646809411	I-DIV0
49586	ENSG00000172939	age_int	-0.0003382014935536	0.0049617744570128	225	-0.0681614000160048	0.945717687445649	0.973001550553243	TPM0	-0.0001633669441361	0.0013645243709855	225	-0.119724460485967	0.904808255655959	0.957268793409129	I-DIV0
49587	ENSG00000172939	SMRIN	-0.0300544055861299	0.006465908816127	1212	-4.64813322315487	3.71603717303962e-06	8.79123451335865e-06	TPM-	0.0004171997826145	0.0022968767456065	1212	0.181637862550759	0.855897304883432	0.886929183607608	I-DIV0
49588	ENSG00000172939	SMTSISCH	-1.61933267695764e-06	2.72237958600188e-05	1212	-0.0594822516773208	0.952577807409671	0.991332040915198	TPM0	-3.99598963224547e-06	7.53610542640446e-06	1212	-0.530245983322449	0.596038521776898	0.924652787171751	I-DIV0
49589	ENSG00000172940	(Intercept)	-0.0594748695726132	0.0373063979844128	1212	-1.59422707058084	0.111145908899728	0.119233355116416	TPM0	-0.236684505060407	0.126503027305424	1212	-1.8709789805185	0.0615887907570161	0.0737986287694794	I-DIV0
49590	ENSG00000172940	SMTSDBrain - Anterior cingulate cortex (BA24)	0.0400982180344609	0.0162007939347467	1212	2.47507734472568	0.0134566854226193	0.0203978741669781	TPM+	0.0990411191113074	0.0570935993676811	1212	1.73471492791137	0.0830455374212447	0.20644901322978	I-DIV0
49591	ENSG00000172940	SMTSDBrain - Caudate (basal ganglia)	-0.0123975796085131	0.0150858751760896	1212	-0.82180048978283	0.411352085026604	0.479885548788371	TPM0	0.0242422018035658	0.0530504590103704	1212	0.456964977415687	0.647778107440768	0.781003468607106	I-DIV0
49592	ENSG00000172940	SMTSDBrain - Cerebellar Hemisphere	0.395153257643345	0.0151553744190792	1212	26.0734737866907	2.4790602569410497e-119	5.7938656986575e-119	TPM+	0.291154776304999	0.0532660351457924	1212	5.46604934097479	5.58237989485583e-08	1.24232471194866e-07	I-DIV+
49593	ENSG00000172940	SMTSDBrain - Cerebellum	0.513034979548223	0.0149415450824622	1212	34.3361397175987	5.01049328918052e-181	1.60404671938707e-180	TPM+	0.276896851926359	0.0523225608886781	1212	5.29211199190893	1.43403802611775e-07	2.8046637976221e-07	I-DIV+
49594	ENSG00000172940	SMTSDBrain - Cortex	0.108033988356868	0.0152443529637514	1212	7.08682018933534	2.32320323928729e-12	4.52968847320219e-12	TPM+	0.221308136316724	0.0533929343345721	1212	4.14489555734018	3.63603804178851e-05	9.98664810991835e-05	I-DIV+
49595	ENSG00000172940	SMTSDBrain - Frontal Cortex (BA9)	0.0851219395892411	0.0154873876242127	1212	5.49621031349169	4.72678190164227e-08	7.41615781119736e-08	TPM+	0.167544135109524	0.0544894699939543	1212	3.07479839917903	0.0021535624464272	0.0062949063645429	I-DIV+
49596	ENSG00000172940	SMTSDBrain - Hippocampus	-0.003458191603603	0.0157260477087023	1212	-0.219902143733762	0.825984398029181	0.868320074252693	TPM0	0.0548825938494249	0.0553802318818547	1212	0.991014157660237	0.321876470471593	0.583267570776746	I-DIV0
49597	ENSG00000172940	SMTSDBrain - Hypothalamus	0.0172480332500089	0.0154528519635689	1212	1.11617151906148	0.264569962088024	0.296711991927112	TPM0	0.0329672547796429	0.0544267891926903	1212	0.605717428285675	0.544815818714748	0.665890673371619	I-DIV0
49598	ENSG00000172940	SMTSDBrain - Nucleus accumbens (basal ganglia)	0.0042487696803417	0.0148690544596189	1212	0.28574578779575	0.775121660256766	0.809532311870857	TPM0	0.0635757001137471	0.0523329840243716	1212	1.21483040378779	0.224667399154057	0.355433081204751	I-DIV0
49599	ENSG00000172940	SMTSDBrain - Putamen (basal ganglia)	-0.0128589884494843	0.0151779241049199	1212	-0.847216546913426	0.39704169375912	0.465754791745585	TPM0	0.0544763481992791	0.0534402569114749	1212	1.01938784256821	0.308222311080149	0.514592162973753	I-DIV0
49600	ENSG00000172940	SMTSDBrain - Spinal cord (cervical c-1)	-0.0055219790383383	0.0160438313024528	1212	-0.344180821540683	0.730770009616396	0.751657290649994	TPM0	-0.0356359388775206	0.0563610351775085	1212	-0.632279708229019	0.527323374321018	0.627159622143738	I-DIV0
49601	ENSG00000172940	SMTSDBrain - Substantia nigra	-0.0019545612736745	0.01735643095621	1212	-0.112613087253125	0.910355957271419	0.92543504285026	TPM0	-0.001758972168944	0.0610721309744435	1212	-0.0288015522117628	0.977027604547534	0.999920413531381	I-DIV0
49602	ENSG00000172940	SEXFemale	-0.0031428203403706	0.0080882504991118	225	-0.388566147984133	0.697964540357574	0.854987663006485	TPM0	0.007406249573014	0.0255376219372172	225	0.290013282803775	0.772073170726638	0.94262957053538	I-DIV0
49603	ENSG00000172940	age_int	-0.0010791848745585	0.0024820790446117	225	-0.434790695687691	0.664131076424215	0.793519997197083	TPM0	0.005734198598225	0.0078640661249279	225	0.729164595914128	0.466659318298684	0.725352322830109	I-DIV0
49604	ENSG00000172940	SMRIN	0.0164715537931855	0.0040856459583964	1212	4.03156660193101	5.88638279018226e-05	0.0001214080827142	TPM+	0.0344267215480156	0.014039493736352	1212	2.45213411498418	0.0143414219174042	0.0266059841406184	I-DIV+
49605	ENSG00000172940	SMTSISCH	1.38752804905583e-05	1.37019439159371e-05	1212	1.01265050971487	0.311429237851349	0.770927331860755	TPM0	4.98279125206313e-05	4.34872693599447e-05	1212	1.14580458267465	0.252102200236964	0.787140141294022	I-DIV0
49606	ENSG00000144671	(Intercept)	0.550272463995781	0.095313285219932	1212	5.77330287930005	9.86633771441684e-09	1.25008875226115e-08	TPM+	0.0523768721495978	0.0724459992565428	1212	0.722978117316361	0.469832818788854	0.505458136479326	I-DIV0
49607	ENSG00000144671	SMTSDBrain - Anterior cingulate cortex (BA24)	0.349032962531631	0.0366484123275051	1212	9.52382218941792	8.71533485787213e-21	4.9963291868047503e-20	TPM+	0.042598296915065	0.033936641463473	1212	1.25523019008569	0.209637170392213	0.393806496143113	I-DIV0
49608	ENSG00000144671	SMTSDBrain - Caudate (basal ganglia)	-0.0191382731214899	0.0343145613185275	1212	-0.557730374106706	0.577131509271086	0.641048153769584	TPM0	0.036098022315002	0.0314655331841059	1212	1.14722423751065	0.251515368592344	0.419770889947603	I-DIV0
49609	ENSG00000144671	SMTSDBrain - Cerebellar Hemisphere	1.42456517098113	0.034529793394697	1212	41.2561162674061	3.9125984390741503e-233	1.49859902477746e-232	TPM+	0.12923148045611	0.0315778000516853	1212	4.0924789011454	4.55019331806317e-05	8.3620892523459e-05	I-DIV+
49610	ENSG00000144671	SMTSDBrain - Cerebellum	1.59518683973897	0.0346910676546695	1212	45.9826389783727	5.54754986671062e-268	2.74499701842175e-267	TPM+	0.1962373980076	0.0309395837215563	1212	6.34259981561667	3.18283488172422e-10	7.07823139286815e-10	I-DIV+
49611	ENSG00000144671	SMTSDBrain - Cortex	0.817430414064704	0.0353328509016614	1212	23.1351389204279	2.25910215862776e-98	2.18780572352978e-97	TPM+	0.0941844905424504	0.0315719043215226	1212	2.98317420397871	0.0029098340900369	0.0060267250466508	I-DIV+
49612	ENSG00000144671	SMTSDBrain - Frontal Cortex (BA9)	0.6667463743455	0.035177808265019	1212	18.9536076074562	2.2859845364696298e-70	9.24789962965257e-70	TPM+	0.0501787347620186	0.0323341534420492	1212	1.55188026963351	0.120951943295845	0.207807407784984	I-DIV0
49613	ENSG00000144671	SMTSDBrain - Hippocampus	0.0455934221674214	0.035655613256623	1212	1.27871653305395	0.201241686508964	0.271211240461566	TPM0	0.0146454009126092	0.032897040820142	1212	0.445189006290262	0.656262669327906	0.843929568178599	I-DIV0
49614	ENSG00000144671	SMTSDBrain - Hypothalamus	0.176687614260709	0.0350165704885743	1212	5.04582864042501	5.20512553153562e-07	8.80721924196784e-07	TPM+	0.0800546227750843	0.0323364407924188	1212	2.47567823833763	0.0134341774418865	0.0358169330888754	I-DIV+
49615	ENSG00000144671	SMTSDBrain - Nucleus accumbens (basal ganglia)	0.0955511291284824	0.0337612516188579	1212	2.83020103067242	0.0047286652818367	0.0070809235930208	TPM+	0.0508473894908736	0.0310705595791776	1212	1.63651347705207	0.101991785231886	0.193083385443157	I-DIV0
49616	ENSG00000144671	SMTSDBrain - Putamen (basal ganglia)	-0.0988067594050144	0.034418801780939	1212	-2.87072048683964	0.0041665679611147	0.0069768863257498	TPM-	-0.0001380537829818	0.03173710226705	1212	-0.0043499177026367	0.996529994612641	0.998432374949141	I-DIV0
49617	ENSG00000144671	SMTSDBrain - Spinal cord (cervical c-1)	-0.112942650333558	0.0366553090750457	1212	-3.0812085120419	0.0021080893159747	0.0026091992675013	TPM-	0.0191426187523428	0.0334024426116751	1212	0.573090386678845	0.566689803060864	0.664172194053718	I-DIV0
49618	ENSG00000144671	SMTSDBrain - Substantia nigra	-0.0163595205538272	0.0394250705764161	1212	-0.414952219860157	0.678250320661354	0.724510259552849	TPM0	0.0417928819603775	0.0362442118290051	1212	1.15309120688154	0.249100306676113	0.439814256903388	I-DIV0
49619	ENSG00000144671	SEXFemale	-0.0328780286919869	0.0253253621409417	225	-1.29822541170439	0.195539023134174	0.472192297133828	TPM0	0.0241106874071703	0.0136399372301388	225	1.76765383889709	0.0784741708610086	0.536855111439679	I-DIV0
49620	ENSG00000144671	age_int	-0.00362290958032	0.0077015237597033	225	-0.470414646939898	0.638514473935659	0.77597959784306	TPM0	-0.0022999887107109	0.0042140581592501	225	-0.545789503560205	0.585751345353353	0.800779582979929	I-DIV0
49621	ENSG00000144671	SMRIN	-0.0204862483469666	0.0097741556518801	1212	-2.09596092763531	0.0362926314090166	0.0518878127070311	TPM0	0.0370121029455609	0.0081141804391761	1212	4.56140989506008	5.59673418046682e-06	1.83063265504852e-05	I-DIV+
49622	ENSG00000144671	SMTSISCH	4.25073655278702e-05	4.22130801468731e-05	1212	1.00697142639138	0.314149496613964	0.773719572155157	TPM0	-6.84923240759111e-06	2.3348746117749e-05	1212	-0.293344763485374	0.769308860949073	0.961560191144438	I-DIV0
49623	ENSG00000093217	(Intercept)	0.0089202946278473	0.0672868210897922	1212	0.132571200175195	0.894554515773957	0.899154205723661	TPM0	0.335435670279131	0.0744457372600717	1212	4.50577403924829	7.25215903600814e-06	1.04515050674573e-05	I-DIV+
49624	ENSG00000093217	SMTSDBrain - Anterior cingulate cortex (BA24)	0.103522029501613	0.0280498305066208	1212	3.69064723856987	0.0002336162586124	0.0004291275915161	TPM+	0.0848377426261291	0.0333771948729431	1212	2.54178767715743	0.0111524052025578	0.0446716883322288	I-DIV+
49625	ENSG00000093217	SMTSDBrain - Caudate (basal ganglia)	-0.122835241551185	0.0261742581641274	1212	-4.69297891007794	2.99876630644935e-06	7.098589579357e-06	TPM-	-0.0393327348018206	0.0310252693318591	1212	-1.26776449161815	0.205125563716182	0.365062175551536	I-DIV0
49626	ENSG00000093217	SMTSDBrain - Cerebellar Hemisphere	1.18776049976506	0.0263101481053243	1212	45.144576724169	7.2416764180811e-262	3.19044809137162e-261	TPM+	0.130110385273629	0.0311541911674979	1212	4.17633648628851	3.17454442270888e-05	5.89834972883975e-05	I-DIV+
49627	ENSG00000093217	SMTSDBrain - Cerebellum	1.25891930588111	0.0260719163723108	1212	48.2864123949906	1.2347388467799601e-284	6.7254402820481e-284	TPM+	0.0824254256198237	0.0306192699321189	1212	2.69194614380278	0.0072014711654921	0.0103351848485818	I-DIV+
49628	ENSG00000093217	SMTSDBrain - Cortex	0.2373114055827	0.0265895559365189	1212	8.9249856653969	1.6124932889698798e-18	3.6689493803059495e-18	TPM+	0.083611450410376	0.0312450981157189	1212	2.67598616911728	0.0075514135357106	0.0145002524768908	I-DIV+
49629	ENSG00000093217	SMTSDBrain - Frontal Cortex (BA9)	0.254232206094272	0.026857048528331	1212	9.46612602744072	1.45924894520465e-20	2.9505488185889995e-20	TPM+	0.125469304155997	0.0318641269560373	1212	3.93763508189337	8.6975248399778e-05	0.0003474182853587	I-DIV+
49630	ENSG00000093217	SMTSDBrain - Hippocampus	-0.019433947488029	0.0272494494316918	1212	-0.713186794351405	0.475867469472057	0.561843673970662	TPM0	0.0169225083655963	0.0323794968029002	1212	0.522630369106928	0.60132701948375	0.808174629681149	I-DIV0
49631	ENSG00000093217	SMTSDBrain - Hypothalamus	0.204633975211813	0.0267715450977251	1212	7.64371180164723	4.27405698644993e-14	9.863783460639591e-14	TPM+	0.0990315520205173	0.0318211412364161	1212	3.1121307461841	0.0019008617895067	0.0067834675625534	I-DIV+
49632	ENSG00000093217	SMTSDBrain - Nucleus accumbens (basal ganglia)	-0.0407358265508473	0.0257789547698724	1212	-1.58019698294575	0.114322685548673	0.144686694819679	TPM0	-0.0135723498099882	0.0306007928526199	1212	-0.443529351522215	0.657462056748913	0.776974166060386	I-DIV0
49633	ENSG00000093217	SMTSDBrain - Putamen (basal ganglia)	-0.191247710707914	0.0263028927432483	1212	-7.27097633612965	6.383565011305399e-13	2.46050069106645e-12	TPM-	-0.0548530394783523	0.0312463633667073	1212	-1.75550155500008	0.0794261576563913	0.201705498048324	I-DIV0
49634	ENSG00000093217	SMTSDBrain - Spinal cord (cervical c-1)	0.31552015076212	0.0278732029451415	1212	11.3198383186572	2.60822856352179e-28	5.35165103988649e-28	TPM+	-0.0271762021963642	0.0329667095330859	1212	-0.824352887542197	0.409901273434478	0.512568036716878	I-DIV0
49635	ENSG00000093217	SMTSDBrain - Substantia nigra	0.1144021079822	0.0300963396978479	1212	3.80119672793236	0.0001511580092683	0.000271734323201	TPM+	0.0184165447779543	0.0357127632786463	1212	0.515685236515038	0.60616831991551	0.775538879891902	I-DIV0
49636	ENSG00000093217	SEXFemale	0.0004600322539177	0.0156935803087144	225	0.0293134036254516	0.976640621033308	0.99097261092223	TPM0	-0.00658294745835	0.0152156512959549	225	-0.4326431600138	0.665688424822732	0.909070749823243	I-DIV0
49637	ENSG00000093217	age_int	-0.0061195768316483	0.0047992110682485	225	-1.27512141987989	0.203581349815261	0.370645865582941	TPM0	-0.0055905930376289	0.0046827152864764	225	-1.19387848622239	0.233782696163836	0.51624260985153	I-DIV0
49638	ENSG00000093217	SMRIN	0.0650955450806349	0.0072353898281577	1212	8.99682624249275	8.751979249964621e-19	6.9013366256942096e-18	TPM+	0.0118509498246412	0.0082455291789882	1212	1.43725764197651	0.150902905930707	0.211713327353075	I-DIV0
49639	ENSG00000093217	SMTSISCH	2.8950211169658e-05	2.64436722449449e-05	1212	1.09478785327149	0.273827103263582	0.743828847671222	TPM0	3.63552398434567e-05	2.58868062440228e-05	1212	1.40439262768659	0.160458172598259	0.729564182749583	I-DIV0
49640	ENSG00000114739	(Intercept)	1.67883597940251	0.068966998103431	1212	24.3425990048854	6.95733827631781e-107	1.64421633234651e-106	TPM+	0.202284446995235	0.0327386713990172	1212	6.17876164031835	8.806883988305701e-10	1.40177122105783e-09	I-DIV+
49641	ENSG00000114739	SMTSDBrain - Anterior cingulate cortex (BA24)	0.0475358738544524	0.0270430084583445	1212	1.7577879298331	0.0790360141377293	0.107213341230789	TPM0	0.0179636197613475	0.0136792896047488	1212	1.31319829321483	0.189364698987658	0.367361019819968	I-DIV0
49642	ENSG00000114739	SMTSDBrain - Caudate (basal ganglia)	-0.166894879668766	0.0253023029478968	1212	-6.59603515191643	6.29248952557487e-11	2.19896886223687e-10	TPM-	0.0207213059142293	0.0127631831353977	1212	1.6235217887582	0.104737946928662	0.223104889362745	I-DIV0
49643	ENSG00000114739	SMTSDBrain - Cerebellar Hemisphere	1.79519467461408	0.0254547684775816	1212	70.5248871619136	0.0	0.0	TPM+	0.0277030822057541	0.0128290280302098	1212	2.15940616393689	0.0310143409999924	0.0429041652449659	I-DIV+
49644	ENSG00000114739	SMTSDBrain - Cerebellum	1.7746108792192	0.0254777987864079	1212	69.6532260929044	0.0	0.0	TPM+	0.0589656108529965	0.0127087614004849	1212	4.63976063401007	3.86705651711865e-06	7.0082377122647e-06	I-DIV+
49645	ENSG00000114739	SMTSDBrain - Cortex	0.153981799152755	0.0259590160783189	1212	5.93172709967854	3.90593175415444e-09	6.877184854362431e-09	TPM+	0.0159842489566778	0.0129614477917443	1212	1.23321477766232	0.217734765649813	0.294416078505477	I-DIV0
49646	ENSG00000114739	SMTSDBrain - Frontal Cortex (BA9)	0.216463951846205	0.0259440865639848	1212	8.34347940184169	1.94259092513397e-16	3.65699497189054e-16	TPM+	0.0154312573022214	0.0130964989943365	1212	1.17827346903128	0.238918887335368	0.359844160759842	I-DIV0
49647	ENSG00000114739	SMTSDBrain - Hippocampus	-0.160818648020917	0.0263013980686315	1212	-6.11445245614978	1.3046529314653e-09	6.8448888392384e-09	TPM-	0.0251043509490497	0.0132883690129197	1212	1.8891973066553	0.0591039321686707	0.206909498553777	I-DIV0
49648	ENSG00000114739	SMTSDBrain - Hypothalamus	0.240999569293519	0.0258326637811121	1212	9.32925738265246	4.90408795807319e-20	1.4154452921642502e-19	TPM+	0.0168192451979947	0.0130554453918762	1212	1.28829348161959	0.197889705697529	0.31443909684041	I-DIV0
49649	ENSG00000114739	SMTSDBrain - Nucleus accumbens (basal ganglia)	0.0196709619372298	0.0248995031532747	1212	0.790014235068894	0.429673991109262	0.485510452809824	TPM0	0.0282226619578804	0.0125708949109947	1212	2.24507977814661	0.024942736110407	0.061080964364444	I-DIV0
49650	ENSG00000114739	SMTSDBrain - Putamen (basal ganglia)	-0.339469539449805	0.0253892597793764	1212	-13.3705961654524	3.91303407577059e-38	5.06200829703852e-37	TPM-	0.022105626952631	0.0128267103778424	1212	1.72340579162196	0.0850702096098066	0.212326875624476	I-DIV0
49651	ENSG00000114739	SMTSDBrain - Spinal cord (cervical c-1)	0.16633400899104	0.0270070093837757	1212	6.15891995397922	9.9460564492654e-10	1.4748628752357e-09	TPM+	0.0128440990137556	0.0135905358637617	1212	0.94507671680581	0.344808075455312	0.447222400619218	I-DIV0
49652	ENSG00000114739	SMTSDBrain - Substantia nigra	-0.11009705159087	0.0290749447618798	1212	-3.78666417056169	0.0001601632618766	0.0002872706262522	TPM-	-0.0016414457651519	0.0146761188781503	1212	-0.111844676292159	0.910965082711475	0.973387979480706	I-DIV0
49653	ENSG00000114739	SEXFemale	0.014472239123996	0.0177905614157147	225	0.813478494906429	0.416803773279449	0.673092396339296	TPM0	0.0090625842043772	0.0076051431265609	225	1.19163887563485	0.234658293382801	0.697666863066276	I-DIV0
49654	ENSG00000114739	age_int	-0.0097839293497697	0.0054165199111166	225	-1.80631281899097	0.0722056850647563	0.183800271743805	TPM0	0.0021805165940717	0.0023261434976741	225	0.937395563193751	0.349560222404551	0.63554214738244	I-DIV0
49655	ENSG00000114739	SMRIN	0.0022806839120621	0.0071629538154214	1212	0.318399918641384	0.750236456015617	0.788218701118127	TPM0	-0.0154024256933302	0.0035244361083747	1212	-4.37018156088315	1.34769512258574e-05	4.18419697471032e-05	I-DIV-
49656	ENSG00000114739	SMTSISCH	-1.26682402525496e-05	2.97344832644878e-05	1212	-0.426045414674462	0.670150403160455	0.920702964833352	TPM0	1.57282254672561e-06	1.28185232878044e-05	1212	0.122699199542119	0.902365639781374	0.985389571991052	I-DIV0
49657	ENSG00000157036	(Intercept)	2.34762649405968	0.0754967524728387	1212	31.09572818916	1.45046262016843e-156	4.60714646494423e-156	TPM+	0.440370071484211	0.0323883512602969	1212	13.596557229637	2.72693499189388e-39	6.83849994641238e-39	I-DIV+
49658	ENSG00000157036	SMTSDBrain - Anterior cingulate cortex (BA24)	-0.0282169361723162	0.0266976196465632	1212	-1.05690831414435	0.290764048387311	0.352119154276457	TPM0	-0.0179639765670476	0.0135472361025928	1212	-1.32602520772555	0.185081189864051	0.361665501703985	I-DIV0
49659	ENSG00000157036	SMTSDBrain - Caudate (basal ganglia)	-0.0713183115536337	0.0250608509501462	1212	-2.84580566300434	0.0045045243321155	0.0075523759291314	TPM-	-0.0166734151687836	0.0126393205732723	1212	-1.319170209516	0.187361380362935	0.343008451458748	I-DIV0
49660	ENSG00000157036	SMTSDBrain - Cerebellar Hemisphere	1.49560979855321	0.0252408026347204	1212	59.2536544973375	0.0	0.0	TPM+	0.130825137371396	0.0127043363968098	1212	10.2976757923576	6.741629307257151e-24	3.01800843797313e-23	I-DIV+
49661	ENSG00000157036	SMTSDBrain - Cerebellum	1.31660881225103	0.0258358484707255	1212	50.9605408834503	1.19082715747624e-303	7.29704226450415e-303	TPM+	0.15248887375666	0.0125833939449252	1212	12.1182627218118	5.50230183262407e-32	2.4424852037501996e-31	I-DIV+
49662	ENSG00000157036	SMTSDBrain - Cortex	0.107596197496917	0.0262618025477848	1212	4.09706063782712	4.46230728468631e-05	6.68839204332858e-05	TPM+	0.0391752079428021	0.0128337497798516	1212	3.05251455068146	0.0023187393281469	0.0048745244983907	I-DIV+
49663	ENSG00000157036	SMTSDBrain - Frontal Cortex (BA9)	0.325694710655558	0.0256723899626495	1212	12.6865753881663	1.01603652240655e-34	2.51216775387027e-34	TPM+	0.034876155783003	0.0129695706821669	1212	2.68907557834258	0.0072633162704524	0.0185256684642952	I-DIV+
49664	ENSG00000157036	SMTSDBrain - Hippocampus	0.0870106710704308	0.0260082858147383	1212	3.34549811126437	0.0008464986381661	0.001907422717621	TPM+	0.0448811957805441	0.0131598202127713	1212	3.41047180393756	0.0006698513982818	0.0076746939510813	I-DIV+
49665	ENSG00000157036	SMTSDBrain - Hypothalamus	0.576660224611581	0.0255300236068389	1212	22.5875319777263	1.44504262311689e-94	4.78677926661776e-93	TPM+	0.0438038052348386	0.0129292083625833	1212	3.38797272086706	0.0007267184819063	0.0029429310594642	I-DIV+
49666	ENSG00000157036	SMTSDBrain - Nucleus accumbens (basal ganglia)	0.0269921008464393	0.0246401429180159	1212	1.09545228435764	0.27353617069028	0.32288442870955	TPM0	-0.0201320712745854	0.0124491143049246	1212	-1.61714888155711	0.106106365083641	0.199041405981899	I-DIV0
49667	ENSG00000157036	SMTSDBrain - Putamen (basal ganglia)	-0.146741265266053	0.0251027927443712	1212	-5.84561513774025	6.481496429905471e-09	1.90829331482193e-08	TPM-	-0.0120345117148227	0.0127025974977635	1212	-0.947405577240528	0.343621001633276	0.55142342554589	I-DIV0
49668	ENSG00000157036	SMTSDBrain - Spinal cord (cervical c-1)	0.702478714096721	0.0268609392198249	1212	26.1524255852622	6.61386887807694e-120	6.160235283262959e-119	TPM+	0.127758483459611	0.0134581509844268	1212	9.49301903414871	1.14797952417736e-20	1.82684500360043e-19	I-DIV+
49669	ENSG00000157036	SMTSDBrain - Substantia nigra	0.395342191099512	0.0287820437905181	1212	13.7357233550507	5.20242141689703e-40	8.62566918483221e-39	TPM+	0.0465974028721483	0.0145338919000543	1212	3.20612009450643	0.0013805170236875	0.0077104432285954	I-DIV+
49670	ENSG00000157036	SEXFemale	-0.011544545311294	0.022421114277891	225	-0.514896145133955	0.607131040705597	0.801710691229458	TPM0	-0.0221475870534037	0.007509880846841	225	-2.94912629175997	0.0035231293707739	0.270802089596281	I-DIV0
49671	ENSG00000157036	age_int	0.0011614769386449	0.0067923641744956	225	0.170997447840933	0.864379448631959	0.925229490299566	TPM0	-0.0020459965494328	0.0022972042410612	225	-0.89064633995613	0.374070297552167	0.656508595578783	I-DIV0
49672	ENSG00000157036	SMRIN	-0.0271918035649483	0.0072835671059809	1212	-3.73330857933876	0.0001977489840966	0.0003853732202074	TPM-	0.0031794463021416	0.0034885359226419	1212	0.911398469915643	0.36226669112104	0.443652455795057	I-DIV0
49673	ENSG00000157036	SMTSISCH	2.05030404378125e-05	3.68985646821224e-05	1212	0.555659566014132	0.578546154101358	0.88980459660368	TPM0	-8.68498081159517e-06	1.26597062822804e-05	1212	-0.686033357958028	0.492823282373606	0.901810222247045	I-DIV0
49674	ENSG00000183873	(Intercept)	0.584370858010078	0.0779375325567673	1212	7.49793891132544	1.2479807394795e-13	1.66924539862464e-13	TPM+	0.137765697050501	0.0521713889201084	1212	2.64063694492524	0.0083813846117378	0.010769361676723	I-DIV+
49675	ENSG00000183873	SMTSDBrain - Anterior cingulate cortex (BA24)	-0.128191790721887	0.0336942786817241	1212	-3.80455661131037	0.0001491450532122	0.0002788149672446	TPM-	-0.0350812548775555	0.0239538550137079	1212	-1.46453482570884	0.143307203362594	0.304949100664335	I-DIV0
49676	ENSG00000183873	SMTSDBrain - Caudate (basal ganglia)	-0.227415733084954	0.0313830078781706	1212	-7.24646069515663	7.594197252252279e-13	3.0761452875968897e-12	TPM-	-0.11039314865932	0.0222355321121255	1212	-4.96471809636256	7.86316061082955e-07	1.13911514283509e-05	I-DIV-
49677	ENSG00000183873	SMTSDBrain - Cerebellar Hemisphere	-0.33143563749542	0.0315295979776779	1212	-10.5118891059146	8.55302171354233e-25	1.2472697164508101e-24	TPM-	-0.104464208561946	0.0223207005973401	1212	-4.68014917839967	3.18910735903777e-06	6.38708903655503e-06	I-DIV-
49678	ENSG00000183873	SMTSDBrain - Cerebellum	-0.288841739105644	0.0311002065230691	1212	-9.28745405248003	7.08033022565207e-20	1.0254271361289201e-19	TPM-	-0.129460470791769	0.0218971150632786	1212	-5.91221585207239	4.38341792231104e-09	9.21373149898753e-09	I-DIV-
49679	ENSG00000183873	SMTSDBrain - Cortex	0.239311464496594	0.0317293984758274	1212	7.5422628852832	9.02691974393422e-14	1.82847956025911e-13	TPM+	-0.0220847407405395	0.0223454442178319	1212	-0.988333036714287	0.323186833605396	0.41238067111808	I-DIV0
49680	ENSG00000183873	SMTSDBrain - Frontal Cortex (BA9)	0.125604635279797	0.0322164195675237	1212	3.89877698906101	0.0001019790522799	0.0001427706731919	TPM+	-0.0217384213550804	0.0228436686058857	1212	-0.95161691101925	0.341481031877141	0.474340789432639	I-DIV0
49681	ENSG00000183873	SMTSDBrain - Hippocampus	-0.350289653616115	0.0327097356414546	1212	-10.7090334650145	1.24061753344331e-25	4.39740783673549e-24	TPM-	-0.115538796909361	0.0232278824793505	1212	-4.97414247777752	7.49743237946056e-07	3.03617248839843e-05	I-DIV-
49682	ENSG00000183873	SMTSDBrain - Hypothalamus	0.404652508620546	0.0321409167335475	1212	12.5899491907829	3.00885856081473e-34	1.37853780242883e-33	TPM+	0.0494691380147363	0.0228297502158338	1212	2.1668716279001	0.0304389517357272	0.070834882413483	I-DIV0
49683	ENSG00000183873	SMTSDBrain - Nucleus accumbens (basal ganglia)	-0.164220336297754	0.0309291902885334	1212	-5.30955821234793	1.3061634363965e-07	2.69962039575802e-07	TPM-	-0.0717477137653372	0.0219443673658421	1212	-3.26952755434716	0.0011075403725723	0.0042115259988738	I-DIV-
49684	ENSG00000183873	SMTSDBrain - Putamen (basal ganglia)	-0.299612770089951	0.0315701868423535	1212	-9.49037050639182	1.17545694626932e-20	6.968246082826071e-20	TPM-	-0.101355306130943	0.0224119166449482	1212	-4.5223845749841	6.71425883647265e-06	8.56676667338501e-05	I-DIV-
49685	ENSG00000183873	SMTSDBrain - Spinal cord (cervical c-1)	-0.400990201135698	0.0333803031910048	1212	-12.0127788786459	1.72721275883835e-31	3.7123234455608e-31	TPM-	-0.15101849576925	0.0236139036624911	1212	-6.39532107557175	2.28238720523859e-10	1.4346692738288201e-09	I-DIV-
49686	ENSG00000183873	SMTSDBrain - Substantia nigra	-0.394301236676813	0.0361039787195469	1212	-10.9212682552169	1.50276334711434e-26	1.2677013765694402e-25	TPM-	-0.112278014326132	0.0256046909381074	1212	-4.38505641788587	1.26015414793766e-05	0.0001396326501004	I-DIV-
49687	ENSG00000183873	SEXFemale	-0.0104088640133068	0.0170358142919973	225	-0.610998912931122	0.541817051484536	0.764151705104315	TPM0	0.0004496721355919	0.010198837612448	225	0.0440905280267528	0.964871346982046	0.990453381832069	I-DIV0
49688	ENSG00000183873	age_int	-0.0189021987577051	0.0052257903688644	225	-3.61709854844644	0.0003678035077183	0.004837043804994	TPM-	-0.0058089239924071	0.0031454549470414	225	-1.84676750747007	0.0660940163497512	0.26277696961932	I-DIV0
49689	ENSG00000183873	SMRIN	0.0145468076475781	0.0085200900828327	1212	1.70735373759588	0.0880124367024328	0.117335094952119	TPM0	0.0147745510181569	0.005817160694527	1212	2.53982170925022	0.0112149453633342	0.0212616672513211	I-DIV+
49690	ENSG00000183873	SMTSISCH	-3.93796086701672e-05	2.88425449085164e-05	1212	-1.36533058352072	0.17240252466665	0.653828827791513	TPM0	8.51492263055082e-06	1.74087252700146e-05	1212	0.489118100175734	0.624846587263191	0.932919898784474	I-DIV0
49691	ENSG00000168356	(Intercept)	0.501372631996799	0.0614163994081833	1212	8.16349764603742	8.0889098030654e-16	1.10527958078821e-15	TPM+	0.329357363678706	0.0720560884523374	1212	4.57084711025585	5.35457300072996e-06	7.74710424831489e-06	I-DIV+
49692	ENSG00000168356	SMTSDBrain - Anterior cingulate cortex (BA24)	-0.192022227172873	0.0223391454325034	1212	-8.59577318000184	2.51394596476245e-17	1.1584930269513599e-16	TPM-	0.0206755981592637	0.0333333331237126	1212	0.620267948678541	0.535197997625102	0.726101027709354	I-DIV0
49693	ENSG00000168356	SMTSDBrain - Caudate (basal ganglia)	-0.0761950217684284	0.020953784604623	1212	-3.63633697712144	0.0002881465783359	0.0005624399557902	TPM-	0.0355366183344756	0.030928684187066	1212	1.14898578030476	0.250788540638613	0.418924543989007	I-DIV0
49694	ENSG00000168356	SMTSDBrain - Cerebellar Hemisphere	-0.295894232610068	0.0210984048336985	1212	-14.0244836015974	1.6091605530176699e-41	2.61703453127381e-41	TPM-	0.0563493466091642	0.0310440649611684	1212	1.81514072592133	0.0697493572378332	0.0915839889297496	I-DIV0
49695	ENSG00000168356	SMTSDBrain - Cerebellum	-0.220801532498497	0.0214513706720538	1212	-10.2931200003061	7.04157740512676e-24	1.05934761646344e-23	TPM-	0.0834922426309295	0.0304396572229397	1212	2.7428772281972	0.0061800846241194	0.0089243465516012	I-DIV+
49696	ENSG00000168356	SMTSDBrain - Cortex	-0.121908294691692	0.0218208377042464	1212	-5.58678343810639	2.85399178141981e-08	4.86700117038248e-08	TPM-	0.0593872255435435	0.0310626906386854	1212	1.91185065821641	0.0561309425071165	0.0896125573359229	I-DIV0
49697	ENSG00000168356	SMTSDBrain - Frontal Cortex (BA9)	-0.190584546743434	0.0214699391266526	1212	-8.87680890100169	2.42356318669545e-18	4.72944287627997e-18	TPM-	0.0238846860381002	0.0317775709298389	1212	0.751620886657281	0.452425003017377	0.585843760040656	I-DIV0
49698	ENSG00000168356	SMTSDBrain - Hippocampus	-0.18226892975071	0.0217534428286563	1212	-8.37885438118342	1.46300077489131e-16	1.8636487747086903e-15	TPM-	0.0296104505683365	0.0323189186718302	1212	0.916195584047976	0.359746578409397	0.619155143753739	I-DIV0
49699	ENSG00000168356	SMTSDBrain - Hypothalamus	-0.0765087293941156	0.021356921767055	1212	-3.58238561851818	0.0003539676330154	0.000511053478724	TPM-	0.0433885293633371	0.0317661154390105	1212	1.36587457306957	0.172231732896212	0.283072167186903	I-DIV0
49700	ENSG00000168356	SMTSDBrain - Nucleus accumbens (basal ganglia)	0.016837087172587	0.020606026906464	1212	0.817095272611983	0.414034567390052	0.469513954025215	TPM0	0.0373634194824733	0.0305298158780514	1212	1.22383376407241	0.221252803301446	0.351174507565667	I-DIV0
49701	ENSG00000168356	SMTSDBrain - Putamen (basal ganglia)	-0.172267809984586	0.0209973211037337	1212	-8.20427563752183	5.868883288198201e-16	2.6873307688065403e-15	TPM-	0.0383240924745857	0.0311820740183182	1212	1.22904244445292	0.219294456927877	0.411916176783004	I-DIV0
49702	ENSG00000168356	SMTSDBrain - Spinal cord (cervical c-1)	-0.0036986966455137	0.0224336515939768	1212	-0.164872697162991	0.869071676002151	0.880978291793729	TPM0	0.0585779856669366	0.0328407322756547	1212	1.78369913238388	0.0747227123576347	0.121950054367222	I-DIV0
49703	ENSG00000168356	SMTSDBrain - Substantia nigra	-0.159806373033389	0.0240673450216182	1212	-6.63996684677288	4.7238454513885596e-11	1.42552637463858e-10	TPM-	-0.0124470069046476	0.0356191764884534	1212	-0.349446790514164	0.726814616525691	0.860054004787967	I-DIV0
49704	ENSG00000168356	SEXFemale	-0.0151716551047703	0.0176159690487662	225	-0.8612444233281	0.390020310037913	0.652893927072317	TPM0	-0.003211878312062	0.0138889467982363	225	-0.231254274260012	0.817327426740824	0.953759486698667	I-DIV0
49705	ENSG00000168356	age_int	0.0072417878966554	0.0053424791276878	225	1.3555107513896	0.176613966995797	0.337294120541726	TPM0	-0.0035306320538392	0.0042863617712212	225	-0.823689702895361	0.410988119756148	0.684897808941946	I-DIV0
49706	ENSG00000168356	SMRIN	0.0035338516194239	0.006054534392417	1212	0.583670252802567	0.559550784980325	0.614717763781203	TPM0	-0.0210846681563445	0.0080488351676891	1212	-2.61959248972894	0.0089134352667299	0.0172431684805623	I-DIV-
49707	ENSG00000168356	SMTSISCH	4.08828845906459e-05	2.91225422318341e-05	1212	1.40382265618132	0.160627836228873	0.63950694359682	TPM0	-6.02148288222127e-06	2.37325903297282e-05	1212	-0.253722109494242	0.799753285244725	0.96587118718084	I-DIV0
49708	ENSG00000114742	(Intercept)	3.4438962242705	0.056266604154806	1212	61.2067544505676	0.0	0.0	TPM+	0.313570359257962	0.0164794864398505	1212	19.0279205849334	7.68112819605292e-71	2.88137843772333e-70	I-DIV+
49709	ENSG00000114742	SMTSDBrain - Anterior cingulate cortex (BA24)	0.285364860020059	0.0194103574962724	1212	14.701679764263	3.79961748261035e-45	1.09189007658171e-43	TPM+	0.008775980451129	0.0067933405725348	1212	1.29185050527423	0.196655202405201	0.3774349666526	I-DIV0
49710	ENSG00000114742	SMTSDBrain - Caudate (basal ganglia)	0.10382795678698	0.0182311415168214	1212	5.69508808272816	1.54612374462388e-08	4.44629919585443e-08	TPM+	0.0118379003104475	0.0063424738965987	1212	1.86644840852963	0.0622199982058972	0.151102983373033	I-DIV0
49711	ENSG00000114742	SMTSDBrain - Cerebellar Hemisphere	1.16015193031123	0.0183661185133908	1212	63.1680520554932	0.0	0.0	TPM+	0.0950804953991956	0.0063764042745832	1212	14.9113028761669	2.71091056561449e-46	2.4388953349965802e-45	I-DIV+
49712	ENSG00000114742	SMTSDBrain - Cerebellum	1.10270801072354	0.0189165145095835	1212	58.2934033732736	0.0	0.0	TPM+	0.138922054283838	0.0063289292564733	1212	21.9503250319549	3.48119478164249e-90	5.41998408776079e-89	I-DIV+
49713	ENSG00000114742	SMTSDBrain - Cortex	0.538665814374597	0.0192153255578455	1212	28.0331349449692	1.0538203443552701e-133	2.09889199151212e-132	TPM+	0.0569599947312565	0.0064536553143883	1212	8.82600510198696	3.71683735268008e-18	3.68980580829695e-17	I-DIV+
49714	ENSG00000114742	SMTSDBrain - Frontal Cortex (BA9)	0.606239438748434	0.0186726440188993	1212	32.4667164508055	6.773149820900111e-167	2.0008592213457501e-165	TPM+	0.0117406040668348	0.0065070418317241	1212	1.80429208393823	0.0714337007944558	0.133287911663848	I-DIV0
49715	ENSG00000114742	SMTSDBrain - Hippocampus	-0.0696824849131486	0.0189155259851772	1212	-3.68387772921325	0.0002398409630604	0.0005918095385848	TPM-	0.0057229485118768	0.0066009174212544	1212	0.866992896085838	0.386117511786823	0.644585198691916	I-DIV0
49716	ENSG00000114742	SMTSDBrain - Hypothalamus	0.310746007376696	0.0185650042702693	1212	16.7382674871957	9.784300247663819e-57	9.205265010190669e-56	TPM+	0.0211035960471582	0.006484831865873	1212	3.25430118831879	0.0011681032031412	0.004455732623112	I-DIV+
49717	ENSG00000114742	SMTSDBrain - Nucleus accumbens (basal ganglia)	0.326133982099672	0.0179223989120597	1212	18.197004971261	1.32891128581775e-65	2.47552721172214e-64	TPM+	0.0299786961790934	0.0062455934552491	1212	4.79997559781893	1.78450413078863e-06	1.31544871540536e-05	I-DIV+
49718	ENSG00000114742	SMTSDBrain - Putamen (basal ganglia)	-0.177930529385649	0.01825587812252	1212	-9.74647881583731	1.16347729217471e-21	7.27586865888402e-21	TPM-	-0.0007252807360759	0.0063717582329632	1212	-0.113827409885674	0.909393461814976	0.958082319216622	I-DIV0
49719	ENSG00000114742	SMTSDBrain - Spinal cord (cervical c-1)	0.450344423288204	0.0195594732654615	1212	23.0243635488606	1.33880393358053e-97	8.14079166064289e-97	TPM+	0.0436955561108159	0.0067568479875162	1212	6.46685498793909	1.4478615200313e-10	9.30038105808338e-10	I-DIV+
49720	ENSG00000114742	SMTSDBrain - Substantia nigra	-0.0086200257473268	0.0209370374823199	1212	-0.411711817137735	0.68062345953767	0.726771211872396	TPM0	0.0144288724884982	0.0072918491333446	1212	1.97876728174707	0.0480682870778304	0.133435003083865	I-DIV0
49721	ENSG00000114742	SEXFemale	0.0279810688653795	0.0171933945640349	225	1.62743132318444	0.105045052194079	0.355554372903174	TPM0	-0.0051252755316158	0.003918425388304	225	-1.30799365145858	0.192210203046181	0.664655242418263	I-DIV0
49722	ENSG00000114742	age_int	0.0031474691549921	0.0052043836350516	225	0.604772702341511	0.5459394407141	0.704630347592686	TPM0	-0.0010929298880227	0.0011972192284089	225	-0.912890356326089	0.362277334829325	0.646052406767377	I-DIV0
49723	ENSG00000114742	SMRIN	0.0144646463646683	0.0053224044516451	1212	2.71769018985342	0.0066676289252527	0.0106825089954924	TPM+	0.0134735887306746	0.0017619303114438	1212	7.64706109155567	4.1692280846373204e-14	3.67365372799929e-13	I-DIV+
49724	ENSG00000114742	SMTSISCH	3.40585867444807e-05	2.81758838565397e-05	1212	1.20878503467339	0.226981209507967	0.711068366651739	TPM0	9.72770728323802e-06	6.59289222296927e-06	1212	1.47548404467272	0.140342183249797	0.709507704207306	I-DIV0
49725	ENSG00000114745	(Intercept)	3.74640607485556	0.0649068919169602	1212	57.719696078632	0.0	0.0	TPM+	0.427268739833208	0.0194836805933474	1212	21.9295701233727	4.82575661537469e-90	2.2687360524894002e-89	I-DIV+
49726	ENSG00000114745	SMTSDBrain - Anterior cingulate cortex (BA24)	0.354753502197328	0.0250368465098225	1212	14.1692565818203	2.7627288782075197e-42	6.367547169947289e-41	TPM+	0.0409574208624671	0.0077701739524389	1212	5.27110732824854	1.60412795376247e-07	3.96871281560547e-06	I-DIV+
49727	ENSG00000114745	SMTSDBrain - Caudate (basal ganglia)	0.259376655256086	0.0234397387553975	1212	11.0656802945963	3.50616700169759e-27	3.35043140041519e-26	TPM+	0.0113900276071787	0.0072650819027745	1212	1.56777690322099	0.117194236300233	0.241968123298722	I-DIV0
49728	ENSG00000114745	SMTSDBrain - Cerebellar Hemisphere	1.46619106585558	0.0235858377840274	1212	62.1640443422581	0.0	0.0	TPM+	0.109327752374553	0.0073072477083698	1212	14.9615500579414	1.43423683892058e-46	1.30216204744658e-45	I-DIV+
49729	ENSG00000114745	SMTSDBrain - Cerebellum	1.76612295074319	0.0236810944847211	1212	74.5794478326447	0.0	0.0	TPM+	0.168841201689856	0.0072917129454399	1212	23.1552178415696	1.63572559213294e-98	2.99077125009618e-97	I-DIV+
49730	ENSG00000114745	SMTSDBrain - Cortex	0.837819694477893	0.0241207464795094	1212	34.7344015737499	4.86105919092122e-184	3.8485005614523304e-182	TPM+	0.0901720937332847	0.0074316644927854	1212	12.1334990056161	4.66131666212554e-32	1.3847521206021698e-30	I-DIV+
49731	ENSG00000114745	SMTSDBrain - Frontal Cortex (BA9)	0.718198309486351	0.0240301835905544	1212	29.8873417583316	1.6824425132464198e-147	3.12496615059204e-146	TPM+	0.0378713048847797	0.0074507298972332	1212	5.08289864310378	4.30214155126591e-07	2.6516196700173e-06	I-DIV+
49732	ENSG00000114745	SMTSDBrain - Hippocampus	0.202280692313135	0.0243572639308151	1212	8.30473787563735	2.64679228018356e-16	3.2767247040208304e-15	TPM+	0.0031903159318776	0.0075547768279638	1212	0.42229122110779	0.672887364957013	0.854016809306578	I-DIV0
49733	ENSG00000114745	SMTSDBrain - Hypothalamus	0.398098422564489	0.0239211255526289	1212	16.6421275490834	3.62392171469331e-56	3.3575878543273195e-55	TPM+	0.0222870613255919	0.0074207679095237	1212	3.00333625809654	0.002725140319161	0.0092239999601529	I-DIV+
49734	ENSG00000114745	SMTSDBrain - Nucleus accumbens (basal ganglia)	0.474800450168034	0.0230625283477289	1212	20.5875280892518	5.33312976454417e-81	1.88072999313569e-79	TPM+	0.0293786941545375	0.0071508567206317	1212	4.10841599857171	4.25138682992526e-05	0.0002326295090531	I-DIV+
49735	ENSG00000114745	SMTSDBrain - Putamen (basal ganglia)	0.0886107141987909	0.0235124136047917	1212	3.76867792852762	0.0001720090114291	0.0003394728514232	TPM+	-0.0092283812393025	0.0072927550521452	1212	-1.26541768828338	0.205964852151575	0.395664917134132	I-DIV0
49736	ENSG00000114745	SMTSDBrain - Spinal cord (cervical c-1)	0.892225044819041	0.0250354342399996	1212	35.6384888820308	7.03324637654217e-191	2.7362266124365802e-189	TPM+	0.0220404271745021	0.0077493899471424	1212	2.84414996855714	0.0045278406814986	0.0099547111012009	I-DIV+
49737	ENSG00000114745	SMTSDBrain - Substantia nigra	0.444511979509982	0.0269312548522103	1212	16.5054314011476	2.3131330665208897e-55	7.195707067837281e-54	TPM+	0.0104032961247706	0.0083495823634652	1212	1.24596604619313	0.213017649172377	0.394912685116023	I-DIV0
49738	ENSG00000114745	SEXFemale	0.0087058186097202	0.017164797499006	225	0.507190289324667	0.61251804456509	0.805637531774794	TPM0	-0.0041961878485776	0.0048939280388647	225	-0.857427370254328	0.392121099545274	0.794477989788851	I-DIV0
49739	ENSG00000114745	age_int	0.0163587981976757	0.0052208269676352	225	3.13337298843396	0.0019578948515835	0.0152173308978558	TPM+	-0.0016728198687027	0.001491657871263	225	-1.121450099872	0.263291754868657	0.548405247308482	I-DIV0
49740	ENSG00000114745	SMRIN	-0.0014455761296602	0.0066701778121707	1212	-0.216722277931267	0.828461258123707	0.856704255559743	TPM0	0.0261402171138164	0.0020447288733231	1212	12.7841971886144	3.3713438248402204e-35	4.98895870303926e-33	I-DIV+
49741	ENSG00000114745	SMTSISCH	-5.18168497431099e-05	2.86236250190916e-05	1212	-1.81028257981121	0.0704995456860671	0.507512334038414	TPM0	-1.23822017428837e-05	8.19825848689485e-06	1212	-1.51034536940705	0.131215975404539	0.703131355247033	I-DIV0
49742	ENSG00000168026	(Intercept)	1.44192634561915	0.139833333865647	1212	10.3117497506321	5.89276385618189e-24	8.54529012718968e-24	TPM+	0.532939620890695	0.0214010168630433	1212	24.9025373093842	6.99523163099793e-111	4.2470282839425303e-110	I-DIV+
49743	ENSG00000168026	SMTSDBrain - Anterior cingulate cortex (BA24)	0.144566533010807	0.0545629092175023	1212	2.6495385800366	0.0081650236745981	0.012722395676401	TPM+	0.032503240532604	0.0093308434957912	1212	3.48341932294382	0.0005127009156197	0.003666714678375	I-DIV+
49744	ENSG00000168026	SMTSDBrain - Caudate (basal ganglia)	0.475239040475514	0.0510604288016669	1212	9.30738443896498	5.94411418557813e-20	3.8306513640392403e-19	TPM+	0.0347079755775349	0.0086868304738552	1212	3.9954705783652	6.84567636610359e-05	0.0005604676296839	I-DIV+
49745	ENSG00000168026	SMTSDBrain - Cerebellar Hemisphere	0.753522610654561	0.0513713087102651	1212	14.6681606829298	5.78166442309328e-45	9.58806812685998e-45	TPM+	0.0815794516730641	0.0087263540859104	1212	9.34862955020153	4.13467303238487e-20	1.61014296101284e-19	I-DIV+
49746	ENSG00000168026	SMTSDBrain - Cerebellum	0.896181460337509	0.0514648313789476	1212	17.4134731684772	8.725293561287081e-61	1.66293088889528e-60	TPM+	0.0946342998968814	0.0085995275909355	1212	11.0045928565463	6.50146744036998e-27	2.47998639968244e-26	I-DIV+
49747	ENSG00000168026	SMTSDBrain - Cortex	0.607205902473574	0.0524320685463172	1212	11.5808115015944	1.72379114205471e-29	4.91085083542538e-29	TPM+	0.0736579498788578	0.0087740571943342	1212	8.39497033669005	1.28527865288425e-16	1.1206554069256201e-15	I-DIV+
49748	ENSG00000168026	SMTSDBrain - Frontal Cortex (BA9)	0.358710921787561	0.0523528497746252	1212	6.8517936145173	1.1576231706476399e-11	1.9906391490046397e-11	TPM+	0.0457779517087271	0.0089184896957752	1212	5.13292645619275	3.32014690173696e-07	2.08781596672371e-06	I-DIV+
49749	ENSG00000168026	SMTSDBrain - Hippocampus	0.215859711233852	0.0530712227319544	1212	4.06735892112548	5.06199581436098e-05	0.0001389109908571	TPM+	0.0179058049362904	0.0090567164063776	1212	1.97707470708494	0.0482595142281173	0.180648025600002	I-DIV0
49750	ENSG00000168026	SMTSDBrain - Hypothalamus	0.558618255659204	0.0521240892436361	1212	10.7170842457915	1.14585099880103e-25	3.9735884176556e-25	TPM+	0.0429169711855452	0.0088995244752907	1212	4.82238925289804	1.59853754775823e-06	1.36891528021654e-05	I-DIV+
49751	ENSG00000168026	SMTSDBrain - Nucleus accumbens (basal ganglia)	0.707136836654853	0.0502448423755317	1212	14.0738193856732	8.8397336983973e-42	7.13396245567904e-41	TPM+	0.0614448893082995	0.0085626783215431	1212	7.17589602235881	1.2482691349261399e-12	2.9856636680393494e-11	I-DIV+
49752	ENSG00000168026	SMTSDBrain - Putamen (basal ganglia)	0.0556216577661646	0.0512306558339378	1212	1.08571043764226	0.277823016229528	0.338962061872272	TPM0	0.0010686080554434	0.0087409109484689	1212	0.122253625708266	0.90271842483444	0.954946789071922	I-DIV0
49753	ENSG00000168026	SMTSDBrain - Spinal cord (cervical c-1)	0.010909943172424	0.0545112094565952	1212	0.200141278852216	0.841403666386999	0.855547320772662	TPM0	-0.011618575119703	0.0092373655445943	1212	-1.25778016076262	0.208713551201048	0.295861268551244	I-DIV0
49754	ENSG00000168026	SMTSDBrain - Substantia nigra	-0.263741628688113	0.058671343810215	1212	-4.49523756505803	7.61449433537994e-06	1.53589685740644e-05	TPM-	0.0030939874798445	0.0099948853877479	1212	0.30955707442501	0.756951014625873	0.879738870051826	I-DIV0
49755	ENSG00000168026	SEXFemale	0.0349957107143479	0.0363434380326073	225	0.962916900788246	0.3366229490526	0.608090443117113	TPM0	0.0026926915227224	0.0046060819143042	225	0.584594797231081	0.559405925383393	0.869567547099922	I-DIV0
49756	ENSG00000168026	age_int	0.0531474459777097	0.011061769053286	225	4.80460636284229	2.8323398451567e-06	0.000197903466628	TPM+	0.0012183864136547	0.0014139918932093	225	0.861664355719461	0.38978961339998	0.668892159798035	I-DIV0
49757	ENSG00000168026	SMRIN	0.0102250414544765	0.0144780355400142	1212	0.706245085959115	0.480171472387971	0.539222347077386	TPM0	0.0126294947879976	0.0023474068976251	1212	5.38018986004283	8.92395505870393e-08	3.68453466491573e-07	I-DIV+
49758	ENSG00000168026	SMTSISCH	-5.20473590803443e-05	6.0702307760232e-05	1212	-0.857419775306173	0.391382443261944	0.814047241065566	TPM0	-4.33075536518051e-06	7.80708855227429e-06	1212	-0.554720922682364	0.579187912731003	0.921101813147467	I-DIV0
49759	ENSG00000144655	(Intercept)	3.80092026970622	0.27847946255978	1212	13.6488351233093	1.46563715991137e-39	2.35866437544838e-39	TPM+	-0.0093985027253959	0.0169076670649854	1212	-0.555872237682013	0.57840079513899	0.612601885634165	I-DIV0
49760	ENSG00000144655	SMTSDBrain - Anterior cingulate cortex (BA24)	0.197370621607132	0.0675093335265205	1212	2.92360494907859	0.003524330736944	0.005723513116797	TPM+	8.22450127855452e-05	0.0075897604701899	1212	0.0108363120428604	0.991355826497219	0.997496150269542	I-DIV0
49761	ENSG00000144655	SMTSDBrain - Caudate (basal ganglia)	-0.0072850294621453	0.0636849982294569	1212	-0.114391609714699	0.908946311401995	0.929072099589387	TPM0	0.0051671460609588	0.0070544542218052	1212	0.732465744123373	0.464025964888221	0.636357797335881	I-DIV0
49762	ENSG00000144655	SMTSDBrain - Cerebellar Hemisphere	0.523327216685928	0.0642627049749527	1212	8.14356035728503	9.45789518709174e-16	1.28084427294227e-15	TPM+	0.0164850075166331	0.0070836474340341	1212	2.3271919826824	0.0201191050353829	0.0284993656405665	I-DIV+
49763	ENSG00000144655	SMTSDBrain - Cerebellum	0.860137512410496	0.0740244916713283	1212	11.6196341641837	1.14592803721988e-29	1.80525565031734e-29	TPM+	0.0235151761811101	0.0069612899538913	1212	3.37799119658348	0.000753358153484	0.0011705105487456	I-DIV+
49764	ENSG00000144655	SMTSDBrain - Cortex	0.760198949300123	0.0742878445334994	1212	10.2331539442811	1.2470075950812e-23	3.17190654787402e-23	TPM+	0.0149498974814467	0.007103598790631	1212	2.10455262495456	0.0355357455041467	0.0590608790083615	I-DIV0
49765	ENSG00000144655	SMTSDBrain - Frontal Cortex (BA9)	0.456547145370118	0.0651323677996793	1212	7.00952783989478	3.96061463937466e-12	6.87108274349275e-12	TPM+	0.011341981021959	0.0072453065064804	1212	1.56542459753972	0.117744426658672	0.203355721172929	I-DIV0
49766	ENSG00000144655	SMTSDBrain - Hippocampus	0.0095772199459765	0.0659830427452769	1212	0.145146685383224	0.884619192352589	0.914807783631065	TPM0	0.0041522024855007	0.007362722702781	1212	0.563949323248632	0.572892955121531	0.788936080309125	I-DIV0
49767	ENSG00000144655	SMTSDBrain - Hypothalamus	0.364636901382963	0.0646525292559367	1212	5.63994797387576	2.1151808033024e-08	3.84520928122736e-08	TPM+	0.0038134591688059	0.0072357967792138	1212	0.527026847929277	0.598271391166626	0.711402013197084	I-DIV0
49768	ENSG00000144655	SMTSDBrain - Nucleus accumbens (basal ganglia)	-0.0318420548238617	0.0625367480160114	1212	-0.509173499327294	0.610723300739235	0.660342800543088	TPM0	-0.000147560578886	0.0069581412673346	1212	-0.0212068960972018	0.983084103888676	0.98952092689424	I-DIV0
49769	ENSG00000144655	SMTSDBrain - Putamen (basal ganglia)	-0.241684819741488	0.0636214630772486	1212	-3.79879380403492	0.0001526133130239	0.0003026652302632	TPM-	0.0045763474690299	0.0071050148587294	1212	0.644101041309896	0.519631784862479	0.712429620011472	I-DIV0
49770	ENSG00000144655	SMTSDBrain - Spinal cord (cervical c-1)	0.623825040425061	0.0690031545828566	1212	9.04052929458455	6.02245329569472e-19	1.06594595890935e-18	TPM+	-0.0016557803947455	0.0074956656446246	1212	-0.2208983795766	0.825208765652406	0.875467711580583	I-DIV0
49771	ENSG00000144655	SMTSDBrain - Substantia nigra	0.237076191666933	0.0731452079878807	1212	3.24117188519326	0.0012227701634189	0.0020022071114348	TPM+	-0.0014570730871237	0.0081204457384738	1212	-0.179432648656249	0.857627989345697	0.940746905666766	I-DIV0
49772	ENSG00000144655	SEXFemale	0.0845879088869025	0.111269571797813	225	0.760207013653351	0.447926700318928	0.697556377465755	TPM0	0.0009514305559736	0.0034477636088577	225	0.275955855421564	0.782835262133939	0.944403439787493	I-DIV0
49773	ENSG00000144655	age_int	0.0880744692865322	0.0335102331637334	225	2.62828577933773	0.0091726368826714	0.0438525158213226	TPM+	-0.0014869199797056	0.0010611895161271	225	-1.40118231202672	0.162537332478673	0.428793089381424	I-DIV0
49774	ENSG00000144655	SMRIN	-0.0810179723574414	0.0191697388586291	1212	-4.22634721082659	2.55335341770793e-05	5.48349355974331e-05	TPM-	0.0029699371396262	0.001873389720259	1212	1.58532797928211	0.113152695015786	0.165175603658151	I-DIV0
49775	ENSG00000144655	SMTSISCH	-0.0003656646547938	0.0001661644781158	1212	-2.20061868180297	0.0279511062838186	0.37891936378252	TPM0	-1.05694749886885e-06	5.86676024684974e-06	1212	-0.180158631748485	0.857058150995356	0.978588701641414	I-DIV0
49776	ENSG00000168334	(Intercept)	0.215516971760426	0.111762804611302	1212	1.92834255108369	0.0540458868573367	0.0588476531769406	TPM0	0.249056285989404	0.106073932827073	1212	2.34794995671017	0.0190371337110182	0.0238604113819298	I-DIV+
49777	ENSG00000168334	SMTSDBrain - Anterior cingulate cortex (BA24)	-0.0244375104418388	0.0389204067908367	1212	-0.627884250366886	0.530198052399461	0.595997934032204	TPM0	-0.10647890524697	0.0445263988645653	1212	-2.39136575070542	0.0169375913822205	0.0618506215927871	I-DIV0
49778	ENSG00000168334	SMTSDBrain - Caudate (basal ganglia)	0.0384447191137275	0.0365479484212314	1212	1.05189814406639	0.293055958621743	0.357740193417368	TPM0	-0.0779907433419175	0.0415350317559732	1212	-1.87770997263536	0.060660824795373	0.148157888725644	I-DIV0
49779	ENSG00000168334	SMTSDBrain - Cerebellar Hemisphere	0.172813378459602	0.0368155192505418	1212	4.6940361558817	2.98357732564293e-06	3.62451767486805e-06	TPM+	-0.0162220920227284	0.0417465783542239	1212	-0.388584949048574	0.697651451737967	0.737374880636738	I-DIV0
49780	ENSG00000168334	SMTSDBrain - Cerebellum	0.170405589992346	0.0378277187316787	1212	4.50478103638961	7.28558955430977e-06	8.878628877314e-06	TPM+	-0.0206483399454783	0.0413290113375495	1212	-0.499608852891146	0.61744120573222	0.664529911063348	I-DIV0
49781	ENSG00000168334	SMTSDBrain - Cortex	0.0226913914102537	0.0384353726411177	1212	0.590377817385299	0.555047438328656	0.588418662191747	TPM0	-0.0065542969399381	0.0421530360956337	1212	-0.155488134355691	0.876462398902898	0.913723925004911	I-DIV0
49782	ENSG00000168334	SMTSDBrain - Frontal Cortex (BA9)	0.0257128851403537	0.0374355369482747	1212	0.686857655491402	0.492303826624633	0.531040179220276	TPM0	-0.120613496130253	0.0426221687632138	1212	-2.82983010086411	0.0047341141125905	0.0126900224917485	I-DIV-
49783	ENSG00000168334	SMTSDBrain - Hippocampus	0.035460947066581	0.0379234579075462	1212	0.935066289393531	0.349940399287885	0.435596010695493	TPM0	-0.0196202300467655	0.0432500774495806	1212	-0.453646125134414	0.650164762466398	0.839561967777927	I-DIV0
49784	ENSG00000168334	SMTSDBrain - Hypothalamus	0.110611976291516	0.0372227517418383	1212	2.97162276068882	0.0030207362129245	0.0041027909757632	TPM+	0.0321397477286563	0.0424928097377636	1212	0.756357320850297	0.449581977147063	0.578401583019341	I-DIV0
49785	ENSG00000168334	SMTSDBrain - Nucleus accumbens (basal ganglia)	0.030894453769474	0.0359309896568303	1212	0.859827521160446	0.390054164384524	0.445189767091801	TPM0	-0.0186351077759365	0.0409124014277671	1212	-0.455487996930166	0.648839788829785	0.770319337751004	I-DIV0
49786	ENSG00000168334	SMTSDBrain - Putamen (basal ganglia)	0.029465985009367	0.03660180129788	1212	0.80504193685882	0.420953375663604	0.489921040077729	TPM0	-0.11179214449883	0.0417470565804681	1212	-2.67784494658561	0.0075098866131389	0.0333833645795738	I-DIV-
49787	ENSG00000168334	SMTSDBrain - Spinal cord (cervical c-1)	0.0908129082042385	0.0391966190386331	1212	2.31685564805299	0.0206776329321975	0.0244499768388034	TPM+	-0.0245641963934191	0.0442204386052302	1212	-0.555494182513915	0.578659203953747	0.674607424821159	I-DIV0
49788	ENSG00000168334	SMTSDBrain - Substantia nigra	0.104621237744795	0.0419732542994877	1212	2.49256912505048	0.0128149661614744	0.0187777322044036	TPM+	0.0334282462037921	0.0477631673040648	1212	0.69987498925657	0.484139685810826	0.676665479404991	I-DIV0
49789	ENSG00000168334	SEXFemale	0.0527870271035422	0.0337901133164916	225	1.56220331696192	0.119645492350979	0.3761101302135	TPM0	0.0156147758090872	0.0244423086306322	225	0.638842101417463	0.523575433950297	0.855251790306259	I-DIV0
49790	ENSG00000168334	age_int	0.0021584178550732	0.0102312071699312	225	0.210964143255415	0.833106193506636	0.906314219717215	TPM0	0.001946271774546	0.0074788666286343	225	0.260236192352236	0.794919580505156	0.91102755050077	I-DIV0
49791	ENSG00000168334	SMRIN	-0.0143687541850149	0.0106523241731546	1212	-1.34888442667059	0.177626052773401	0.221058784847445	TPM0	0.0299148384404978	0.0114449703359918	1212	2.61379781356205	0.0090651460696928	0.0175067109242001	I-DIV+
49792	ENSG00000168334	SMTSISCH	1.01079765357817e-05	5.54647062773981e-05	1212	0.182241594956407	0.855423607369084	0.969918102818387	TPM0	3.4074919373306e-05	4.12225451281974e-05	1212	0.826608819696525	0.408621515486268	0.869086947480415	I-DIV0
49793	ENSG00000168329	(Intercept)	2.05981769698793	0.348382237030857	1212	5.91252216112698	4.37549989970174e-09	5.57150505925833e-09	TPM+	-0.0572754798247512	0.0613315421018273	1212	-0.933866618414031	0.350558708271216	0.38440073315557	I-DIV0
49794	ENSG00000168329	SMTSDBrain - Anterior cingulate cortex (BA24)	-0.415488332038461	0.0962727906804116	1212	-4.31573998324949	1.72027509885709e-05	3.49843769782984e-05	TPM-	0.0281171270182527	0.0250626256003046	1212	1.12187475752385	0.26213790511969	0.455964998407814	I-DIV0
49795	ENSG00000168329	SMTSDBrain - Caudate (basal ganglia)	-0.0195794652205951	0.0907259794037719	1212	-0.215808805253648	0.829173096989607	0.864213192320527	TPM0	0.0328600845764928	0.0234086650311134	1212	1.4037573066562	0.160647297516597	0.305658412506345	I-DIV0
49796	ENSG00000168329	SMTSDBrain - Cerebellar Hemisphere	-1.03378846162234	0.0915143164368987	1212	-11.2964670651849	3.3186982605436597e-28	4.9555137926677e-28	TPM-	-0.0858182391307755	0.0235367521680133	1212	-3.64613768790935	0.0002774970650755	0.0004777004270935	I-DIV-
49797	ENSG00000168329	SMTSDBrain - Cerebellum	-1.56545509628193	0.100724083398787	1212	-15.542013820905	8.2659708358499e-50	1.4856229536305e-49	TPM-	-0.104651521099165	0.0233926766462796	1212	-4.47368732879951	8.41028696022421e-06	1.49476353943417e-05	I-DIV-
49798	ENSG00000168329	SMTSDBrain - Cortex	-0.752763617939117	0.101570159255922	1212	-7.4112674771181	2.33972651978777e-13	4.68418633383735e-13	TPM-	0.021256450509374	0.0238507712238024	1212	0.891226967460098	0.372984307661382	0.465062881133186	I-DIV0
49799	ENSG00000168329	SMTSDBrain - Frontal Cortex (BA9)	-0.316726111592296	0.0928217837960681	1212	-3.41219591608098	0.0006656691438516	0.0008988545066802	TPM-	0.0227282585639135	0.0240135493687209	1212	0.946476433572056	0.344094293901174	0.476799601787975	I-DIV0
49800	ENSG00000168329	SMTSDBrain - Hippocampus	-0.0423917657757506	0.0940223352966214	1212	-0.450869100857931	0.652164543822768	0.72328734236112	TPM0	0.0147971727642876	0.0243567770580737	1212	0.607517683025417	0.54362121539632	0.76694916747261	I-DIV0
49801	ENSG00000168329	SMTSDBrain - Hypothalamus	0.007164082370374	0.0921732493479046	1212	0.0777240948003629	0.938060356178209	0.945404345982163	TPM0	0.0088884092013554	0.0239274892026331	1212	0.371472707649465	0.710350407714835	0.800060343297062	I-DIV0
49802	ENSG00000168329	SMTSDBrain - Nucleus accumbens (basal ganglia)	0.0170754408444185	0.0891146845844038	1212	0.191611976455415	0.848078255756237	0.872658636706802	TPM0	0.0212933070754723	0.0230481319727926	1212	0.923862597654691	0.355741748679608	0.502481253219706	I-DIV0
49803	ENSG00000168329	SMTSDBrain - Putamen (basal ganglia)	-0.212321595636479	0.0906864876279821	1212	-2.34127047137908	0.0193795955476422	0.0295622847689178	TPM-	0.0059591293852592	0.023511508912043	1212	0.253455846136992	0.799958962639657	0.899038272016207	I-DIV0
49804	ENSG00000168329	SMTSDBrain - Spinal cord (cervical c-1)	0.90768691825297	0.0980234646001475	1212	9.25989427078059	9.013078606942431e-20	1.61714545793004e-19	TPM+	0.0117074553496224	0.0249460118235702	1212	0.469311705310773	0.638931262301373	0.727902715707207	I-DIV0
49805	ENSG00000168329	SMTSDBrain - Substantia nigra	0.78975684120004	0.104190716504944	1212	7.57991563636635	6.846548092841341e-14	2.53824028335401e-13	TPM+	0.0527030650440133	0.0269098514012885	1212	1.95850449926639	0.0503999200538205	0.138115668766389	I-DIV0
49806	ENSG00000168329	SEXFemale	-0.124828842796165	0.128763913140239	225	-0.969439649292203	0.333366822000059	0.605822364231485	TPM0	-0.0098800114010678	0.0148008224355612	225	-0.667531243218593	0.505116931890958	0.84715829886256	I-DIV0
49807	ENSG00000168329	age_int	0.0016200259720254	0.0388216469870514	225	0.041729965051863	0.966750972780777	0.982827281092188	TPM0	-0.0030616389487269	0.004519152473445	225	-0.677480781345033	0.498796976173081	0.746850970956873	I-DIV0
49808	ENSG00000168329	SMRIN	0.0231626478489892	0.027123569594896	1212	0.853967534322909	0.393291727786426	0.45250553827716	TPM0	0.0316219653214845	0.0065267640314048	1212	4.84496837473039	1.43012769986861e-06	5.06364982104643e-06	I-DIV+
49809	ENSG00000168329	SMTSISCH	7.99280309931034e-05	0.0002006685918576	1212	0.398308625446533	0.690472856453021	0.926504549373194	TPM0	1.36090634968617e-05	2.48743844614962e-05	1212	0.547111568446151	0.584402805139304	0.92148681499543	I-DIV0
49810	ENSG00000179934	(Intercept)	0.0060377057994062	0.0099215650884177	1212	0.608543686968762	0.54294096956147	0.555980250712598	TPM0	0.0310562543278224	0.0215477930021874	1212	1.44127309579546	0.149765851217152	0.17269097641803	I-DIV0
49811	ENSG00000179934	SMTSDBrain - Anterior cingulate cortex (BA24)	0.000192957003339	0.004555789632464	1212	0.0423542390904243	0.966223283693925	0.974221820810596	TPM0	0.0005192688434472	0.0101287380415584	1212	0.0512668845138157	0.959121303422878	0.986714272616395	I-DIV0
49812	ENSG00000179934	SMTSDBrain - Caudate (basal ganglia)	0.0031266742443576	0.0042289585504341	1212	0.73934851975237	0.459838561028512	0.528649079744824	TPM0	0.009108614669482	0.0093893296411293	1212	0.970102767463003	0.332188821881871	0.508741445563163	I-DIV0
49813	ENSG00000179934	SMTSDBrain - Cerebellar Hemisphere	0.0076641154807687	0.0042451514105484	1212	1.80538094865703	0.0712631524624626	0.077461437227338	TPM0	0.0094609372234898	0.0094224185096772	1212	1.0040879858789	0.315536624584271	0.367449210389597	I-DIV0
49814	ENSG00000179934	SMTSDBrain - Cerebellum	0.0069945973783287	0.0041645632676706	1212	1.6795512347303	0.0933023924802602	0.101292429381724	TPM0	0.0024973124667473	0.0092302185619798	1212	0.270558324266989	0.786776818610093	0.819647617992776	I-DIV0
49815	ENSG00000179934	SMTSDBrain - Cortex	0.0041219823157516	0.0042498298697997	1212	0.969917018336048	0.332281370514961	0.366823064960879	TPM0	0.0015960158655932	0.0094187409101816	1212	0.169451084896911	0.865470121621321	0.905146657355115	I-DIV0
49816	ENSG00000179934	SMTSDBrain - Frontal Cortex (BA9)	-0.0035721319577733	0.0043446246573851	1212	-0.822195756703944	0.411127211380436	0.449446856185986	TPM0	0.0014279319139795	0.0096489303640316	1212	0.147988622583745	0.882376362996687	0.925145499383495	I-DIV0
49817	ENSG00000179934	SMTSDBrain - Hippocampus	-0.0026363600298216	0.004417709571775	1212	-0.596770789701852	0.550771876010242	0.632959927765	TPM0	0.0004268887053275	0.0098179174680084	1212	0.0434805758673925	0.965325610147393	0.988136738455941	I-DIV0
49818	ENSG00000179934	SMTSDBrain - Hypothalamus	-0.0010268752983821	0.0043419907276244	1212	-0.236498731295981	0.813085653892696	0.831662799301707	TPM0	0.0381473851972665	0.0096507918117874	1212	3.95277257464753	8.17163671228073e-05	0.0004317307163905	I-DIV+
49819	ENSG00000179934	SMTSDBrain - Nucleus accumbens (basal ganglia)	-0.000101682396233	0.0041735923832838	1212	-0.0243632791358188	0.980566849117297	0.984671200464439	TPM0	0.0014426958823965	0.0092723839572601	1212	0.15559061068291	0.876381635164185	0.922907086864553	I-DIV0
49820	ENSG00000179934	SMTSDBrain - Putamen (basal ganglia)	-0.0031054416466217	0.0042625185645506	1212	-0.728546186859632	0.466420047042817	0.535554389041041	TPM0	0.0012521119038261	0.0094715033475125	1212	0.13219779985138	0.894849783790575	0.950947606209552	I-DIV0
49821	ENSG00000179934	SMTSDBrain - Spinal cord (cervical c-1)	0.0026750302383868	0.0044911009383218	1212	0.595629061810035	0.551534261784608	0.577922937005988	TPM0	0.0015112091254135	0.0099666517300626	1212	0.151626560889575	0.879506717082562	0.915890125503801	I-DIV0
49822	ENSG00000179934	SMTSDBrain - Substantia nigra	0.0008731092291285	0.0048697433223404	1212	0.179292659044906	0.857737878487094	0.88145259397486	TPM0	7.48008103886608e-05	0.0108158247541826	1212	0.0069158674524321	0.994483118246476	0.999920413531381	I-DIV0
49823	ENSG00000179934	SEXFemale	0.0010702864208821	0.0019392001463459	225	0.551921586278205	0.581549845987251	0.786761813171747	TPM0	-0.001927841469145	0.0040308678553496	225	-0.478269578246414	0.632922718238835	0.89866706555526	I-DIV0
49824	ENSG00000179934	age_int	-0.0003599651127043	0.0005980796183403	225	-0.601868215645462	0.547867849186866	0.706083308157646	TPM0	-0.0013973611441671	0.001245699103885	225	-1.12174853446481	0.263165080481229	0.548405247308482	I-DIV0
49825	ENSG00000179934	SMRIN	0.0008803770961537	0.0011062898954373	1212	0.795792404671435	0.426308536054986	0.486463632163062	TPM0	-0.0024015124040376	0.0024150386919203	1212	-0.994399142370682	0.320227069221683	0.400954880124635	I-DIV0
49826	ENSG00000179934	SMTSISCH	-2.4336121127802e-06	3.31012656650408e-06	1212	-0.735202133177163	0.462358635818526	0.844599289288249	TPM0	-9.40920480057298e-06	6.9034299916672e-06	1212	-1.36297533428026	0.173143445834563	0.730613949601502	I-DIV0
49827	ENSG00000144659	(Intercept)	3.99612748362158	0.0658730084931095	1212	60.6641107645719	0.0	0.0	TPM+	-0.0244889733338019	0.0163723337717033	1212	-1.49575336511443	0.134978269501731	0.156322843716385	I-DIV0
49828	ENSG00000144659	SMTSDBrain - Anterior cingulate cortex (BA24)	0.246746004093218	0.0246057684897379	1212	10.027973895476	8.63092310364744e-23	5.58944934246027e-22	TPM+	0.0058414252454005	0.0076959659801223	1212	0.7590243070835	0.447985603111459	0.64731994908985	I-DIV0
49829	ENSG00000144659	SMTSDBrain - Caudate (basal ganglia)	0.146370586309166	0.0230613949808431	1212	6.34699619995906	3.0960742304311e-10	1.0273101291837e-09	TPM+	0.0095805471284463	0.0071341524627746	1212	1.34291314608663	0.179551527696655	0.332555724593384	I-DIV0
49830	ENSG00000144659	SMTSDBrain - Cerebellar Hemisphere	1.33644452231331	0.0232139157315269	1212	57.5708354320542	0.0	0.0	TPM+	0.0321940978484093	0.007159293876688	1212	4.49682586061162	7.55878679004363e-06	1.47269386038576e-05	I-DIV+
49831	ENSG00000144659	SMTSDBrain - Cerebellum	1.30911258151702	0.0234625235054661	1212	55.7958985618933	0.0	0.0	TPM+	0.0391346652394077	0.007013257490135	1212	5.58009816329361	2.96302313619854e-08	5.98272230790202e-08	I-DIV+
49832	ENSG00000144659	SMTSDBrain - Cortex	0.565159181593284	0.0238816945996376	1212	23.6649530557961	4.35087827610947e-102	4.56237129959717e-101	TPM+	0.0118390564713078	0.0071564995768321	1212	1.6543082751845	0.0983238216949392	0.14839952270686	I-DIV0
49833	ENSG00000144659	SMTSDBrain - Frontal Cortex (BA9)	0.670885066560109	0.0236349777574217	1212	28.3852632926402	2.60237409418368e-136	3.70224540946132e-135	TPM+	0.0120440631997816	0.0073314009583972	1212	1.64280514299066	0.10068264507631	0.178442914947201	I-DIV0
49834	ENSG00000144659	SMTSDBrain - Hippocampus	0.0473299764017325	0.0239507223607366	1212	1.9761398294743	0.0483654107726403	0.076974360656748	TPM0	0.0082705187455086	0.0074597998788262	1212	1.10867836669232	0.267788905924281	0.527515493456714	I-DIV0
49835	ENSG00000144659	SMTSDBrain - Hypothalamus	0.591978500189602	0.0235177173690477	1212	25.1715968391015	8.193425166973901e-113	5.428229878404381e-111	TPM+	0.0179568383817863	0.0073328153172523	1212	2.44883276134587	0.0144728684448845	0.0380986531930674	I-DIV+
49836	ENSG00000144659	SMTSDBrain - Nucleus accumbens (basal ganglia)	0.385621795957839	0.0226834537006397	1212	17.0001359161178	2.7004000666734403e-58	3.81088544168514e-57	TPM+	0.0071207617351168	0.0070452953933515	1212	1.01071159370216	0.312356217253063	0.4567647159203	I-DIV0
49837	ENSG00000144659	SMTSDBrain - Putamen (basal ganglia)	-0.0835230828946621	0.0231192322242172	1212	-3.61271006254146	0.0003154166386603	0.0006055907671333	TPM-	0.0068048873126378	0.007196589271409	1212	0.94557116656256	0.344555824270068	0.552307847893526	I-DIV0
49838	ENSG00000144659	SMTSDBrain - Spinal cord (cervical c-1)	0.33522126618679	0.0246635162159713	1212	13.5917872882096	2.88563054587739e-39	6.94921278531143e-39	TPM+	0.0103398242322979	0.0075728103802156	1212	1.36538797529003	0.172384499878376	0.251872229034084	I-DIV0
49839	ENSG00000144659	SMTSDBrain - Substantia nigra	0.142916685554264	0.0264913095759619	1212	5.39485166425848	8.24081651203126e-08	1.94870204079306e-07	TPM+	0.0234157619760439	0.0082180246907232	1212	2.8493175498093	0.0044554282531633	0.0204025955455492	I-DIV+
49840	ENSG00000144659	SEXFemale	-0.0113295474893932	0.0182394554557581	225	-0.621156016245896	0.535125741903063	0.758633807618685	TPM0	-0.0010219962936626	0.0030627133103912	225	-0.333689833193085	0.73892439800333	0.936375142650159	I-DIV0
49841	ENSG00000144659	age_int	0.0063711998491036	0.0055382165826671	225	1.15040640863405	0.251197708385238	0.425579340313702	TPM0	-0.000691226798605	0.0009465006958717	225	-0.730297190081187	0.465968247308252	0.724887037642101	I-DIV0
49842	ENSG00000144659	SMRIN	0.0130886674384259	0.0066214538103968	1212	1.97670599436553	0.0483012561718509	0.0675393726653728	TPM0	0.0049786734268872	0.0018349823400371	1212	2.71319964135815	0.0067581021843958	0.0134145405525541	I-DIV+
49843	ENSG00000144659	SMTSISCH	-1.83007046327902e-05	3.02754244231648e-05	1212	-0.604473925022426	0.545641737508461	0.880733473239753	TPM0	-1.40396933698542e-06	5.24532872772422e-06	1212	-0.267660886450212	0.789005901194502	0.965283008774491	I-DIV0
49844	ENSG00000168028	(Intercept)	9.13906630177726	0.0907496053632412	1212	100.706402691191	0.0	0.0	TPM+	0.395266581773486	0.0231024695456494	1212	17.1092783389437	5.98783465668399e-59	1.93334775599377e-58	I-DIV+
49845	ENSG00000168028	SMTSDBrain - Anterior cingulate cortex (BA24)	-0.241258846493877	0.0333584141438105	1212	-7.23232361867662	8.39209241114893e-13	2.89752270471287e-12	TPM-	0.0241516185326951	0.0090281879825386	1212	2.67513465375407	0.0075705059841738	0.0327625070723115	I-DIV+
49846	ENSG00000168028	SMTSDBrain - Caudate (basal ganglia)	-0.0259457240780221	0.0312801136980128	1212	-0.829463867315495	0.40700530717738	0.475750925280277	TPM0	0.0111251727752756	0.00844816658031	1212	1.31687421992894	0.188129723345648	0.344094234782972	I-DIV0
49847	ENSG00000168028	SMTSDBrain - Cerebellar Hemisphere	-0.041065096002949	0.0314925226925352	1212	-1.30396336945985	0.192493668477488	0.204505149401003	TPM0	0.100873488557482	0.0084994403775589	1212	11.8682506231608	8.176539008694031e-31	4.6123020542807694e-30	I-DIV+
49848	ENSG00000168028	SMTSDBrain - Cerebellum	-0.270736062000132	0.0319425547087957	1212	-8.47571725143144	6.695354716629171e-17	9.44615936764735e-17	TPM-	0.127470796405247	0.0085124999939355	1212	14.9745429070261	1.21624891379809e-46	7.80311397936747e-46	I-DIV+
49849	ENSG00000168028	SMTSDBrain - Cortex	-0.229757680456949	0.032501054325135	1212	-7.06923775944289	2.6241342440287198e-12	5.11202529773016e-12	TPM-	0.0556767988592152	0.0086727325830397	1212	6.41975275106442	1.95478956658466e-10	9.6274146181342e-10	I-DIV+
49850	ENSG00000168028	SMTSDBrain - Frontal Cortex (BA9)	-0.013589050357562	0.0320535214453845	1212	-0.423948750240006	0.671678420294573	0.703350050059141	TPM0	0.0514272242061183	0.008662140560115	1212	5.93701104816007	3.78559901256349e-09	3.27189818585864e-08	I-DIV+
49851	ENSG00000168028	SMTSDBrain - Hippocampus	-0.215460935050581	0.0324785754488875	1212	-6.63394043835631	4.9138439271443093e-11	3.10974439418077e-10	TPM-	0.0284671623591885	0.0087811334001681	1212	3.24185512984503	0.0012198679396478	0.0122715304678428	I-DIV+
49852	ENSG00000168028	SMTSDBrain - Hypothalamus	-0.128122277910741	0.0318884903207222	1212	-4.01782199853729	6.23557223929979e-05	9.43920180086739e-05	TPM-	0.0305373615549867	0.0086244886594952	1212	3.54077357634023	0.000414085357613	0.0018097233100867	I-DIV+
49853	ENSG00000168028	SMTSDBrain - Nucleus accumbens (basal ganglia)	0.26247681914968	0.0307634445942967	1212	8.53210108982208	4.23271728321806e-17	1.37225318309735e-16	TPM+	0.0146793589480991	0.0083133621398711	1212	1.76575478141346	0.0776887403715626	0.154918776486333	I-DIV0
49854	ENSG00000168028	SMTSDBrain - Putamen (basal ganglia)	-0.137660560857359	0.0313502526743684	1212	-4.39105107978629	1.22643349728536e-05	2.72437542031655e-05	TPM-	0.0109549114359198	0.0084765972426276	1212	1.29237135165855	0.196474912100484	0.383235640422871	I-DIV0
49855	ENSG00000168028	SMTSDBrain - Spinal cord (cervical c-1)	0.494976418185096	0.033475017616142	1212	14.7864423511584	1.31048885269153e-45	3.47343161926977e-45	TPM+	0.0074342100250681	0.0090185686996534	1212	0.824322602915238	0.409918469682066	0.512568036716878	I-DIV0
49856	ENSG00000168028	SMTSDBrain - Substantia nigra	-0.0403002311557025	0.0359296395084498	1212	-1.12164306981774	0.26223640238231	0.313495748986145	TPM0	0.0109070023805396	0.0097075422625728	1212	1.12355960814008	0.26142239522732	0.454675110504106	I-DIV0
49857	ENSG00000168028	SEXFemale	0.026824116168846	0.0256755669209512	225	1.04473316018419	0.29726742489498	0.572619514086024	TPM0	-0.0100936825544818	0.005990608067431	225	-1.68491786490888	0.0933908889700496	0.55855771272845	I-DIV0
49858	ENSG00000168028	age_int	-0.0025542711497226	0.0077902938214035	225	-0.327878666489434	0.743308298006682	0.848072026995086	TPM0	0.001917580069939	0.0018235171607455	225	1.05158323223844	0.294118879993695	0.581916574512079	I-DIV0
49859	ENSG00000168028	SMRIN	-0.0940390041235553	0.0090165734206817	1212	-10.4295722705317	1.89873561978268e-24	2.6099386168776502e-23	TPM-	0.0068075624075517	0.0023942858460019	1212	2.84325383241903	0.0045405061442477	0.0092958849609541	I-DIV+
49860	ENSG00000168028	SMTSISCH	2.65207717149213e-05	4.25157860099844e-05	1212	0.623786461543794	0.532885211674986	0.874826795402978	TPM0	2.26652235079418e-06	1.00078352632999e-05	1212	0.226474786121414	0.820870356366153	0.971164627489284	I-DIV0
49861	ENSG00000168314	(Intercept)	10.7810737045209	0.390049880012736	1212	27.6402436123526	8.39151480835888e-131	2.28576028686658e-130	TPM+	0.634586170898722	0.013001132751585	1212	48.8100677859286	2.1905088363230797e-288	1.2476444933215698e-286	I-DIV+
49862	ENSG00000168314	SMTSDBrain - Anterior cingulate cortex (BA24)	-1.6552870679324	0.159540158104567	1212	-10.3753630910123	3.20133632689335e-24	2.253888812807e-23	TPM-	0.0028771696632425	0.0051197693417867	1212	0.561972516956885	0.574238652414636	0.757367603958581	I-DIV0
49863	ENSG00000168314	SMTSDBrain - Caudate (basal ganglia)	-0.9401868751886	0.149005260987745	1212	-6.30975623918358	3.91063290074009e-10	1.28600127414992e-09	TPM-	0.0011378455726733	0.004789417393613	1212	0.237574944750207	0.812250938624163	0.890972037559751	I-DIV0
49864	ENSG00000168314	SMTSDBrain - Cerebellar Hemisphere	-1.67596873433322	0.149818644314188	1212	-11.1866499794145	1.02391375321718e-27	1.52331582903701e-27	TPM-	0.0067597071393229	0.0048180124697177	1212	1.40300739813547	0.160870750272475	0.198862320229086	I-DIV0
49865	ENSG00000168314	SMTSDBrain - Cerebellum	-2.24697923036697	0.148879867165399	1212	-15.0925660611363	2.70842159681752e-47	4.800217994628241e-47	TPM-	0.0087646064272518	0.0048185894556287	1212	1.81891537097307	0.0691710217698634	0.0885769477318251	I-DIV0
49866	ENSG00000168314	SMTSDBrain - Cortex	-1.61756594047144	0.15179740117218	1212	-10.6560845441397	2.08968100532638e-25	5.50183056839674e-25	TPM-	0.0114423815426491	0.0049099860202098	1212	2.33043057465977	0.0199468400589727	0.0351869725371851	I-DIV+
49867	ENSG00000168314	SMTSDBrain - Frontal Cortex (BA9)	-1.25315212182733	0.152857277406238	1212	-8.19818423493775	6.157543264207601e-16	1.14934032825018e-15	TPM-	0.0123989927359936	0.0049111237064969	1212	2.52467530385986	0.0117073220892544	0.0281423619191217	I-DIV+
49868	ENSG00000168314	SMTSDBrain - Hippocampus	0.786739220854118	0.155044207641735	1212	5.07428966757698	4.49727640926917e-07	1.689038772874e-06	TPM+	3.221971024998e-05	0.004978987276318	1212	0.0064711372939692	0.994837880430665	0.998259978826972	I-DIV0
49869	ENSG00000168314	SMTSDBrain - Hypothalamus	0.138080691063558	0.152312206717366	1212	0.90656352527138	0.364817852429858	0.400956188062314	TPM0	-0.0036822684168668	0.0048903600728781	1212	-0.752964681944105	0.451617363395735	0.580148412462118	I-DIV0
49870	ENSG00000168314	SMTSDBrain - Nucleus accumbens (basal ganglia)	-1.06747368272154	0.146712308129389	1212	-7.27596543420276	6.16151612810787e-13	1.66686223086383e-12	TPM-	0.0005916751023794	0.0047134018230753	1212	0.125530375849306	0.900124497275851	0.938970645363284	I-DIV0
49871	ENSG00000168314	SMTSDBrain - Putamen (basal ganglia)	-0.344397135808788	0.149663424460311	1212	-2.30114429795183	0.0215525213012347	0.032694253907238	TPM-	-0.0044416545475718	0.0048063156877119	1212	-0.924128758110415	0.355603228515048	0.563682202453425	I-DIV0
49872	ENSG00000168314	SMTSDBrain - Spinal cord (cervical c-1)	3.63411653645328	0.158785565103155	1212	22.8869452591133	1.21159818428041e-96	7.2366826291573e-96	TPM+	-0.0147555144071678	0.0051112299059609	1212	-2.88688137271214	0.0039598452746699	0.0088190749652057	I-DIV-
49873	ENSG00000168314	SMTSDBrain - Substantia nigra	1.5899370599119	0.171293502884226	1212	9.28194609334663	7.43058995996513e-20	4.10380053805678e-19	TPM+	-0.0118418639251073	0.0055037310365851	1212	-2.15160658222404	0.031625441528944	0.0969054850842302	I-DIV0
49874	ENSG00000168314	SEXFemale	0.0899957733978509	0.0939803163139809	225	0.957602367470035	0.339291113131356	0.610628442070768	TPM0	-0.002094853406895	0.0033315752602122	225	-0.628787658472875	0.530125899887159	0.857054290692118	I-DIV0
49875	ENSG00000168314	age_int	-0.0880029342314667	0.0286971520246558	225	-3.06660863614121	0.0024300987189103	0.017694264466356	TPM-	-0.0014715114143349	0.0010146077812565	225	-1.4503253784556	0.148360382104511	0.407478341225599	I-DIV0
49876	ENSG00000168314	SMRIN	-0.484253087723565	0.0415293956717709	1212	-11.6604896336772	7.448037975012e-30	1.8484676065257e-28	TPM-	0.0080096338872089	0.0013539270217431	1212	5.91585348292748	4.290280940999861e-09	2.08189728531388e-08	I-DIV+
49877	ENSG00000168314	SMTSISCH	1.38990652669604e-05	0.0001579635502093	1212	0.0879890661392521	0.929899901870177	0.986488386457369	TPM0	1.18928238757672e-06	5.57151337403639e-06	1212	0.213457692324468	0.831005885672671	0.972401748933702	I-DIV0
49878	ENSG00000170011	(Intercept)	4.60125631702557	0.169613314257896	1212	27.1279193921615	4.92981426343234e-127	1.31323484265121e-126	TPM+	0.439512239442839	0.0310367282676718	1212	14.1610364227933	3.0544878891284594e-42	7.954730466523029e-42	I-DIV+
49879	ENSG00000170011	SMTSDBrain - Anterior cingulate cortex (BA24)	-0.107682247603081	0.0707027572916281	1212	-1.52302755547316	0.128012672154861	0.16730933973587	TPM0	0.0125656599127511	0.0144003764185644	1212	0.872592461996479	0.383058085253768	0.585853542152822	I-DIV0
49880	ENSG00000170011	SMTSDBrain - Caudate (basal ganglia)	-2.70028376771124	0.0659753410722816	1212	-40.9286821988969	1.08535149348398e-230	1.9094950608694799e-227	TPM-	0.0402374406196107	0.0133592358373179	1212	3.01195675483255	0.0026494966572447	0.0122373636170281	I-DIV+
49881	ENSG00000170011	SMTSDBrain - Cerebellar Hemisphere	-0.0477587469579852	0.0663179192179027	1212	-0.720148453407637	0.471572452411003	0.488219137518972	TPM0	0.0148986657493096	0.013408552670972	1212	1.11113153782537	0.266732107134904	0.315417190767294	I-DIV0
49882	ENSG00000170011	SMTSDBrain - Cerebellum	-0.302888546067139	0.0657179346475189	1212	-4.60891760661219	4.47582402039154e-06	5.48064322472195e-06	TPM-	0.0771886009411436	0.0131450238327424	1212	5.87207767161878	5.55123470338207e-09	1.16129277702935e-08	I-DIV+
49883	ENSG00000170011	SMTSDBrain - Cortex	-0.635317416197044	0.0670226729409793	1212	-9.47914173396977	1.29936719474653e-20	3.10179106914164e-20	TPM-	0.0322754137029335	0.0134140081632715	1212	2.40609766373229	0.0162729158403132	0.0292735002744284	I-DIV+
49884	ENSG00000170011	SMTSDBrain - Frontal Cortex (BA9)	-0.296686470260204	0.0676963501467704	1212	-4.38260658982304	1.27418812035645e-05	1.84588240601318e-05	TPM-	0.0486501871882114	0.0137264081250137	1212	3.54427660500318	0.0004086779934196	0.0014067407277841	I-DIV+
49885	ENSG00000170011	SMTSDBrain - Hippocampus	-1.32794173564874	0.0686853793358143	1212	-19.3336886028716	8.437472986183741e-73	4.7713909736869e-70	TPM-	0.0081402790088035	0.0139614385456617	1212	0.583054459766473	0.559965105959294	0.778786779776852	I-DIV0
49886	ENSG00000170011	SMTSDBrain - Hypothalamus	-1.14123806979241	0.0674807503986135	1212	-16.9120536308656	9.067808108347581e-58	8.890382265484559e-57	TPM-	0.0205547930545287	0.0137228365580548	1212	1.49785308362241	0.134431809063265	0.232862645820914	I-DIV0
49887	ENSG00000170011	SMTSDBrain - Nucleus accumbens (basal ganglia)	-1.91482151100102	0.06497887422697	1212	-29.4683700476648	2.27423424462848e-144	5.0014201429787904e-142	TPM-	0.020334400352717	0.0131880178995868	1212	1.54188449754486	0.123362701126825	0.223965488327738	I-DIV0
49888	ENSG00000170011	SMTSDBrain - Putamen (basal ganglia)	-2.81139858944797	0.066299481766874	1212	-42.4045334069665	1.12305469899638e-241	2.5403497291298e-238	TPM-	0.0108497873066936	0.013470064496489	1212	0.805474042794797	0.420704171572653	0.624548082944065	I-DIV0
49889	ENSG00000170011	SMTSDBrain - Spinal cord (cervical c-1)	-1.89195527436119	0.0702578688909523	1212	-26.9287313183055	1.42440891531986e-125	1.47412357942318e-124	TPM-	0.0009910693941185	0.0141842586524443	1212	0.0698710745765852	0.944307802154419	0.961616164339383	I-DIV0
49890	ENSG00000170011	SMTSDBrain - Substantia nigra	-1.64304684875067	0.075861362302995	1212	-21.6585465759004	3.39153228492243e-88	3.00008503907607e-86	TPM-	0.0150188062179166	0.0153859259333846	1212	0.976139251088465	0.329190250178809	0.530524012349239	I-DIV0
49891	ENSG00000170011	SEXFemale	0.0814789965206097	0.0395633790408413	225	2.05945494282727	0.0406017009212831	0.245204203695037	TPM0	-0.0046473519565839	0.0059491847843	225	-0.781174585272308	0.43552097346494	0.815772573380305	I-DIV0
49892	ENSG00000170011	age_int	-0.0252346912848748	0.0120987156063634	225	-2.08573307331915	0.0381300308041117	0.117598540660753	TPM0	0.0013851615542961	0.0018364923710191	225	0.754243021182491	0.45149195073732	0.715561061657016	I-DIV0
49893	ENSG00000170011	SMRIN	0.013171084078059	0.0182381168043353	1212	0.722173468859907	0.470327142616416	0.530084701842716	TPM0	-0.0117279115816972	0.0034692096431991	1212	-3.38057159638308	0.0007463856409779	0.0017584094984742	I-DIV-
49894	ENSG00000170011	SMTSISCH	7.62635222195872e-05	6.66637895445435e-05	1212	1.14400220480459	0.252848611195548	0.728429020508291	TPM0	-5.38946359937892e-06	1.016988219152e-05	1212	-0.529943562558949	0.596248126150406	0.924671194035352	I-DIV0
49895	ENSG00000114784	(Intercept)	6.05898922759351	0.100878249368046	1212	60.0623946742748	0.0	0.0	TPM+	0.179681415079942	0.0182550878641047	1212	9.84281294165957	4.81016035309082e-22	9.52527251511256e-22	I-DIV+
49896	ENSG00000114784	SMTSDBrain - Anterior cingulate cortex (BA24)	0.323479143179323	0.0353537773224434	1212	9.149775997881	2.34995107029672e-19	1.2353627240065799e-18	TPM+	-0.0061221035168382	0.00622324569025	1212	-0.983747681122366	0.325435924666757	0.526563706435053	I-DIV0
49897	ENSG00000114784	SMTSDBrain - Caudate (basal ganglia)	-0.140417760474654	0.0331936904779961	1212	-4.23025455900229	2.51003825797003e-05	5.44661446850726e-05	TPM-	0.0145610238814504	0.0058467035532189	1212	2.49046727765661	0.0128906156772507	0.0437203908525343	I-DIV+
49898	ENSG00000114784	SMTSDBrain - Cerebellar Hemisphere	1.29263234056665	0.0334348055824448	1212	38.6612788095696	1.0793514987814599e-213	3.74298108447342e-213	TPM+	0.0737871855366115	0.0058905737558145	1212	12.5263155331476	6.12936930345928e-34	3.84975936338653e-33	I-DIV+
49899	ENSG00000114784	SMTSDBrain - Cerebellum	1.10565806052107	0.0342992898720126	1212	32.235596265894	3.75800992802203e-165	1.12463294651863e-164	TPM+	0.11421402288491	0.0060858230116299	1212	18.7672271550862	3.48823561132947e-69	3.6553754248703402e-68	I-DIV+
49900	ENSG00000114784	SMTSDBrain - Cortex	0.479051291006734	0.0348563338461617	1212	13.7435937216182	4.735424885643059e-40	1.61840530194846e-39	TPM+	0.0471058294320503	0.0061798659600933	1212	7.62246782312709	5.00206223811146e-14	3.47227766235234e-13	I-DIV+
49901	ENSG00000114784	SMTSDBrain - Frontal Cortex (BA9)	0.897501785774465	0.0340013954586473	1212	26.3960279767344	1.1141353529817501e-121	1.1229292921141301e-120	TPM+	-0.0003575889117736	0.0059878066705652	1212	-0.0597195152494633	0.952388873660364	0.969714482568829	I-DIV0
49902	ENSG00000114784	SMTSDBrain - Hippocampus	0.0362465855940425	0.0344452244988608	1212	1.05229639583976	0.292873334769006	0.37519064585214	TPM0	0.0187073143929937	0.006065521825795	1212	3.08420527207347	0.0020871343072473	0.0186289090309773	I-DIV+
49903	ENSG00000114784	SMTSDBrain - Hypothalamus	0.620671646273917	0.0338100398285557	1212	18.3576135793162	1.32167415133428e-66	1.7556533986767602e-65	TPM+	0.0323451289143059	0.0059527114840589	1212	5.43367992904153	6.66757893614109e-08	7.76853899005578e-07	I-DIV+
49904	ENSG00000114784	SMTSDBrain - Nucleus accumbens (basal ganglia)	0.367936546035754	0.0326346089819383	1212	11.2744279007415	4.16360339663644e-28	2.0467710705476998e-27	TPM+	0.026702002364794	0.0057473117123678	1212	4.64599863399318	3.75399277130145e-06	2.56320489610984e-05	I-DIV+
49905	ENSG00000114784	SMTSDBrain - Putamen (basal ganglia)	-0.289047391459871	0.0332452969662548	1212	-8.69438440430431	1.11450566267551e-17	5.632646876094471e-17	TPM-	0.0045448468545008	0.005853817106485	1212	0.776390305987851	0.437670050389194	0.640664470542896	I-DIV0
49906	ENSG00000114784	SMTSDBrain - Spinal cord (cervical c-1)	0.349561827092385	0.0355904909797651	1212	9.82177591455897	5.8370895918353e-22	1.0850490326029601e-21	TPM+	0.0599894796587015	0.0062755218603823	1212	9.55928144198132	6.3408166014214705e-21	1.0297486160708501e-19	I-DIV+
49907	ENSG00000114784	SMTSDBrain - Substantia nigra	0.231109244652236	0.0381216286836527	1212	6.06241791425193	1.7882335603073901e-09	4.80483458237013e-09	TPM+	0.0253680597694745	0.0067143453383825	1212	3.77818811678598	0.0001656464740008	0.0012812072570081	I-DIV+
49908	ENSG00000114784	SEXFemale	-0.0463927242816489	0.0302771542151073	225	-1.53226832191846	0.126861050153476	0.386924837696272	TPM0	0.0038911103117616	0.0056511780254964	225	0.688548528148667	0.491816749590447	0.841380715648579	I-DIV0
49909	ENSG00000114784	age_int	-0.0177192307582583	0.0091694564947232	225	-1.93241887002302	0.054563232570519	0.150758125871573	TPM0	0.002733028060499	0.0017099900002618	225	1.59827137005512	0.111385942752984	0.349117602719557	I-DIV0
49910	ENSG00000114784	SMRIN	0.0880716417893897	0.0096635796859372	1212	9.11376991256714	3.20793567060183e-19	2.63456708549322e-18	TPM+	-0.0057597050929124	0.0017102326873044	1212	-3.36779032214057	0.0007815191558766	0.0018343572953084	I-DIV-
49911	ENSG00000114784	SMTSISCH	-1.62984838617545e-05	4.9752222237436e-05	1212	-0.327593082857124	0.74327592861755	0.942589829439171	TPM0	-1.21035176767592e-05	9.24143527493657e-06	1212	-1.30970107095646	0.190545180220418	0.745832120267842	I-DIV0
49912	ENSG00000168032	(Intercept)	1.08385731399659	0.288088552882136	1212	3.76223665658811	0.0001764483406908	0.000208514294089	TPM+	0.0214359679485912	0.0241960893485572	1212	0.885926962815971	0.375832624483083	0.410098117019167	I-DIV0
49913	ENSG00000168032	SMTSDBrain - Anterior cingulate cortex (BA24)	0.812774324814771	0.0987533892593456	1212	8.23034359540074	4.77714436407035e-16	2.02357688230845e-15	TPM+	0.020962925251322	0.0111373362828048	1212	1.88222073205127	0.0600454656394693	0.162301110094803	I-DIV0
49914	ENSG00000168032	SMTSDBrain - Caudate (basal ganglia)	1.72256106106644	0.0927670962303991	1212	18.5686642253869	6.25862170251063e-68	2.58744167199878e-66	TPM+	0.0273290838682716	0.0103368945142376	1212	2.64383890448236	0.0083029742624326	0.0307243034520585	I-DIV+
49915	ENSG00000168032	SMTSDBrain - Cerebellar Hemisphere	0.865101855479511	0.0934589162590396	1212	9.25649354933362	9.285152725380891e-20	1.3025702866455302e-19	TPM+	0.0563643861937874	0.0103761407604986	1212	5.43211464597352	6.72494060310381e-08	1.48968535967467e-07	I-DIV+
49916	ENSG00000168032	SMTSDBrain - Cerebellum	0.766017887684022	0.0964178189047798	1212	7.9447751088471	4.41505182031667e-15	6.12904879211767e-15	TPM+	0.0865327198481982	0.0101774783417519	1212	8.50237327385982	5.3921649912607704e-17	1.53284632803632e-16	I-DIV+
49917	ENSG00000168032	SMTSDBrain - Cortex	0.890239421248045	0.0979232304587806	1212	9.09119743167357	3.8970139459849e-19	9.01333900390373e-19	TPM+	0.0354153341736511	0.0103858431942406	1212	3.40996234116941	0.000671091898305	0.0015417976084972	I-DIV+
49918	ENSG00000168032	SMTSDBrain - Frontal Cortex (BA9)	1.25148642961216	0.0950094627562613	1212	13.1722293054403	3.94786533488665e-37	1.0087219576019899e-36	TPM+	0.0488248171040388	0.0106199424028954	1212	4.59746533942852	4.72446338964256e-06	2.42094347286733e-05	I-DIV+
49919	ENSG00000168032	SMTSDBrain - Hippocampus	-0.119175447897848	0.096243780913678	1212	-1.23826648087254	0.215857057498345	0.28840440877806	TPM0	0.0108829842829528	0.0107993243118916	1212	1.007746778284	0.313777186551264	0.57543853063509	I-DIV0
49920	ENSG00000168032	SMTSDBrain - Hypothalamus	0.457920486098558	0.0944568044063553	1212	4.84793540260556	1.40931038789734e-06	2.33225550605837e-06	TPM+	0.0152975426111752	0.0106143478133254	1212	1.44121361766293	0.149782645737817	0.253761867388465	I-DIV0
49921	ENSG00000168032	SMTSDBrain - Nucleus accumbens (basal ganglia)	1.16413020384996	0.091192839341191	1212	12.7655878713729	4.16242474772761e-35	2.6405381993397e-34	TPM+	0.0489588172131124	0.0102022162628457	1212	4.79884134503305	1.79444833381391e-06	1.31970714898325e-05	I-DIV+
49922	ENSG00000168032	SMTSDBrain - Putamen (basal ganglia)	1.58867558105295	0.0928859246441615	1212	17.1035125842698	6.48471584442603e-59	1.68879918882635e-57	TPM+	0.0247424072402528	0.0104197903957294	1212	2.37455901707903	0.0177249080635109	0.0655126503916041	I-DIV0
49923	ENSG00000168032	SMTSDBrain - Spinal cord (cervical c-1)	-1.2666066232512	0.0995502349633656	1212	-12.7232911476031	6.71491574049866e-35	1.51653082063979e-34	TPM-	0.0135193700593092	0.0109770827354064	1212	1.23159954107868	0.21833761943915	0.307466903788642	I-DIV0
49924	ENSG00000168032	SMTSDBrain - Substantia nigra	-0.471299826184858	0.106534536814672	1212	-4.42391585185874	1.0563573440557e-05	2.10471836046434e-05	TPM-	0.0204500658476642	0.0119036211145388	1212	1.71797015806282	0.0860574740290393	0.205742721391485	I-DIV0
49925	ENSG00000168032	SEXFemale	-0.257938394511629	0.0886503192907899	225	-2.90961608006782	0.0039818081887641	0.130804877304755	TPM0	-0.005102412471566	0.0047077629399669	225	-1.08382952511239	0.279600421485035	0.732501014182445	I-DIV0
49926	ENSG00000168032	age_int	-0.0626630747144332	0.0268290142793187	225	-2.33564580726089	0.0203896971574652	0.0762158793180605	TPM0	-0.0027418153895149	0.0014522580304118	225	-1.88796710508627	0.0603172029268054	0.249857537494842	I-DIV0
49927	ENSG00000168032	SMRIN	0.228307062731122	0.0271112274404421	1212	8.42112601624792	1.0411448907830899e-16	6.717802852754469e-16	TPM+	0.0069799544207569	0.0026995616500753	1212	2.58558807892465	0.0098371724834388	0.0188482319824263	I-DIV+
49928	ENSG00000168032	SMTSISCH	2.29148554121978e-05	0.0001451139564711	1212	0.157909383559263	0.874554507815534	0.973749812021037	TPM0	-2.79237995309385e-06	8.03867162247949e-06	1212	-0.347368332012119	0.728374931617127	0.953034663857137	I-DIV0
49929	ENSG00000188846	(Intercept)	6.20692889537048	0.077878586227829	1212	79.7000715602681	0.0	0.0	TPM+	0.327688302324772	0.026892886111885	1212	12.1849436673126	2.6593048042309e-32	6.05339739364463e-32	I-DIV+
49930	ENSG00000188846	SMTSDBrain - Anterior cingulate cortex (BA24)	-0.0643983267452736	0.0293989884615907	1212	-2.19049464335853	0.0286783398686121	0.0416866642320393	TPM-	0.0484399568564106	0.0094881565080207	1212	5.10530752896648	3.83179384166603e-07	8.32271929889437e-06	I-DIV+
49931	ENSG00000188846	SMTSDBrain - Caudate (basal ganglia)	-0.0975659195455284	0.0275443078043563	1212	-3.54214454175166	0.0004119611807445	0.0007894219213251	TPM-	-0.0063910220560314	0.0089069733543339	1212	-0.717530164488672	0.47318529824375	0.64495274273836	I-DIV0
49932	ENSG00000188846	SMTSDBrain - Cerebellar Hemisphere	1.11041738187375	0.0277231384371126	1212	40.0538122475792	3.7883891950899002e-224	1.3879073233469101e-223	TPM+	0.158932635694395	0.0089711228714857	1212	17.7160248467395	1.24517584923178e-62	1.65542522222804e-61	I-DIV+
49933	ENSG00000188846	SMTSDBrain - Cerebellum	0.794262301915271	0.0279572088958306	1212	28.4099283614011	1.70799352191684e-136	4.56368029463908e-136	TPM+	0.141870397501471	0.0091878142026236	1212	15.4411478478699	3.06255247669712e-49	2.08929150866102e-48	I-DIV+
49934	ENSG00000188846	SMTSDBrain - Cortex	-0.123509518512451	0.0284633761626849	1212	-4.33924344766837	1.54873493692785e-05	2.37645789236511e-05	TPM-	0.0722333953999988	0.0093387185247408	1212	7.73482948529099	2.16754694782439e-14	1.55087837197702e-13	I-DIV+
49935	ENSG00000188846	SMTSDBrain - Frontal Cortex (BA9)	0.141532765615909	0.0282321677687234	1212	5.01317386519303	6.14998692228005e-07	9.32837368784197e-07	TPM+	0.102365098370744	0.0091241634604545	1212	11.2191214914561	7.34482100887434e-28	6.35507627620307e-26	I-DIV+
49936	ENSG00000188846	SMTSDBrain - Hippocampus	-0.270083665914274	0.0286114223423571	1212	-9.43971476435254	1.84593366058995e-20	3.69046888658854e-19	TPM-	0.0453634819266459	0.0092434687317659	1212	4.90762539940776	1.04750406015277e-06	4.03375052757614e-05	I-DIV+
49937	ENSG00000188846	SMTSDBrain - Hypothalamus	0.032323338303271	0.0280958124017071	1212	1.15046818512025	0.250178025923239	0.281723836318083	TPM0	0.0443234567286836	0.0090733700276921	1212	4.88500486516118	1.17260383785527e-06	1.05314856316508e-05	I-DIV+
49938	ENSG00000188846	SMTSDBrain - Nucleus accumbens (basal ganglia)	0.207166555662721	0.02709541275329	1212	7.64581656493003	4.20788140895877e-14	1.19898496004055e-13	TPM+	0.0305618462418832	0.0087573191860606	1212	3.48986323240674	0.0005006170698911	0.0020998068038825	I-DIV+
49939	ENSG00000188846	SMTSDBrain - Putamen (basal ganglia)	-0.295534665233939	0.0276184948148259	1212	-10.7006072277079	1.3481386776150702e-25	1.03472747558686e-24	TPM-	-0.0069153566385148	0.0089216050468763	1212	-0.775124722757827	0.438417164034562	0.64110614844138	I-DIV0
49940	ENSG00000188846	SMTSDBrain - Spinal cord (cervical c-1)	0.200503518395305	0.0294452097372914	1212	6.80937647190108	1.5389513112846197e-11	2.3729433306924398e-11	TPM+	0.0198730453403026	0.0095476139895595	1212	2.08146719819571	0.0376006384410657	0.0665811349894693	I-DIV0
49941	ENSG00000188846	SMTSDBrain - Substantia nigra	-0.0253765063058627	0.0316428046248174	1212	-0.801967670272816	0.422728868948804	0.480817632705504	TPM0	0.0367607008377203	0.0102294742405123	1212	3.59360608115468	0.0003392158571045	0.0023567985438323	I-DIV+
49942	ENSG00000188846	SEXFemale	0.0590225405014215	0.0212492396162694	225	2.77763070901752	0.0059377039890708	0.141379857087139	TPM0	-0.0168274478137676	0.0080085035386988	225	-2.10119752491256	0.0367365585872232	0.43602461254005	I-DIV0
49943	ENSG00000188846	age_int	0.0168596466662253	0.0064555199439563	225	2.611663632456	0.0096166287292421	0.0454400773795344	TPM+	-0.0053404234209719	0.0024259388461928	225	-2.201384189611	0.0287250250764617	0.167094800536625	I-DIV0
49944	ENSG00000188846	SMRIN	-0.0723031357284733	0.0078867201460816	1212	-9.16770652302094	2.01177323249581e-19	1.6863111362275599e-18	TPM-	0.0090999102683982	0.0025898199571413	1212	3.51372312322547	0.0004581504988089	0.0011182911974936	I-DIV+
49945	ENSG00000188846	SMTSISCH	7.55619136588902e-05	3.53259517879492e-05	1212	2.13899158648195	0.032635715253012	0.394313692244825	TPM0	-6.81655262292724e-06	1.31745947067793e-05	1212	-0.5174013147759	0.604970455835846	0.927659782997229	I-DIV0
49946	ENSG00000177873	(Intercept)	1.04943877333129	0.0812050240273342	1212	12.9233232290904	6.9222714453701e-36	1.0886695080054701e-35	TPM+	0.235565380122446	0.0559597868825503	1212	4.20954748481898	2.74783041534904e-05	3.90461696101917e-05	I-DIV+
49947	ENSG00000177873	SMTSDBrain - Anterior cingulate cortex (BA24)	-0.0719029146359873	0.0325896816178841	1212	-2.20630920789756	0.0275493725821035	0.0401045109373014	TPM-	0.0030289151335558	0.0244312295891897	1212	0.123977187578641	0.901353894418417	0.966154722733632	I-DIV0
49948	ENSG00000177873	SMTSDBrain - Caudate (basal ganglia)	0.0457828947092485	0.0304631547829605	1212	1.50289407106506	0.133126863371796	0.176899190552956	TPM0	-0.0202130338954003	0.0227433309531904	1212	-0.888745537626044	0.374316201936983	0.550880448133672	I-DIV0
49949	ENSG00000177873	SMTSDBrain - Cerebellar Hemisphere	0.940273838949352	0.030637382468564	1212	30.6904103153765	1.6106673321837698e-153	4.30435553380553e-153	TPM+	0.0969705954421841	0.02284637342446	1212	4.24446338333788	2.35835092565991e-05	4.42075631074927e-05	I-DIV+
49950	ENSG00000177873	SMTSDBrain - Cerebellum	0.858570391275961	0.0305392842329586	1212	28.1136383134145	2.67458598844475e-134	7.07592222907838e-134	TPM+	0.0725739526550716	0.0225111313636454	1212	3.22391404868597	0.0012982279974042	0.0019792164558925	I-DIV+
49951	ENSG00000177873	SMTSDBrain - Cortex	0.154164929438635	0.0311286883488451	1212	4.95250322503085	8.36284838081514e-07	1.35326868944126e-06	TPM+	0.0660291415040775	0.0229682101313642	1212	2.8748057043379	0.0041134058518286	0.0083086705265792	I-DIV+
49952	ENSG00000177873	SMTSDBrain - Frontal Cortex (BA9)	0.0890916850442653	0.0312438040791854	1212	2.85149928665755	0.0044251726445942	0.0057306112418831	TPM+	0.0097769207130575	0.0233502508036707	1212	0.418707310480821	0.675504238199995	0.781133009932171	I-DIV0
49953	ENSG00000177873	SMTSDBrain - Hippocampus	0.0347401022156387	0.0316825793559196	1212	1.09650485919632	0.273075715904545	0.353165084405088	TPM0	-0.0082065237531559	0.023712862026243	1212	-0.346079007421112	0.729343404845718	0.886022450628736	I-DIV0
49954	ENSG00000177873	SMTSDBrain - Hypothalamus	0.140522159443393	0.0311215374002895	1212	4.51527049052807	6.93978327622694e-06	1.1064466576729e-05	TPM+	0.0097480286297618	0.0233014181611522	1212	0.418344864777957	0.675769105535046	0.773107268391131	I-DIV0
49955	ENSG00000177873	SMTSDBrain - Nucleus accumbens (basal ganglia)	0.0085368621761899	0.0299865923941388	1212	0.284689305939896	0.775930819129033	0.809947167914108	TPM0	-0.0395746427032904	0.0224189069698553	1212	-1.76523515426077	0.0777760398132619	0.155042647074046	I-DIV0
49956	ENSG00000177873	SMTSDBrain - Putamen (basal ganglia)	-0.0172574705629539	0.0305836278532751	1212	-0.564271532656185	0.5726737553798	0.638931527810298	TPM0	-0.0741074422016128	0.0228858752374082	1212	-3.23813013191998	0.0012357682963145	0.0076794172699548	I-DIV-
49957	ENSG00000177873	SMTSDBrain - Spinal cord (cervical c-1)	0.49091054196336	0.0324859740515949	1212	15.1114613704883	2.1279517323405302e-47	5.80630496809926e-47	TPM+	0.0300054385673444	0.0241837701099657	1212	1.24072625694452	0.214947002037764	0.303339646191262	I-DIV0
49958	ENSG00000177873	SMTSDBrain - Substantia nigra	0.115253153460985	0.035012717540328	1212	3.29175115665429	0.0010243488663005	0.0016939967681011	TPM+	0.0300675579943064	0.0261685424349808	1212	1.14899628319052	0.25078421146295	0.441634984182175	I-DIV0
49959	ENSG00000177873	SEXFemale	0.0243828546616412	0.0201907777791487	225	1.20762334806249	0.228460048055239	0.50621836004851	TPM0	-0.015370481625409	0.0120144487882429	225	-1.27933306773509	0.202097517906025	0.669211736181302	I-DIV0
49960	ENSG00000177873	age_int	-0.0032213525748879	0.0061567808049548	225	-0.523220279711025	0.601335863659513	0.745560415408718	TPM0	-0.000522006269704	0.0036886813164293	225	-0.141515686752073	0.887589193349963	0.9522001676783	I-DIV0
49961	ENSG00000177873	SMRIN	0.0014874940082488	0.0085539241061077	1212	0.17389609608375	0.861976160539773	0.884201252007435	TPM0	0.0323638300587725	0.0061412024329852	1212	5.26995004837193	1.6140462530143e-07	6.4537394874314e-07	I-DIV+
49962	ENSG00000177873	SMTSISCH	2.86812707482341e-05	3.38518615739129e-05	1212	0.847258301751319	0.397018434058571	0.81648034301126	TPM0	-2.32513310416396e-05	2.0367547179192e-05	1212	-1.14158719442633	0.253851143648828	0.787140141294022	I-DIV0
49963	ENSG00000177842	(Intercept)	0.991329984950814	0.0723114580337032	1212	13.7091688081959	7.14327052497199e-40	1.151328842553e-39	TPM+	0.418893021788869	0.0476147320209482	1212	8.79755075812621	4.71838597306632e-18	8.75860767849145e-18	I-DIV+
49964	ENSG00000177842	SMTSDBrain - Anterior cingulate cortex (BA24)	-0.0541387166469255	0.0302233217215447	1212	-1.79128942694385	0.073496296663621	0.100201512086428	TPM0	0.0144269570020195	0.0223817423749218	1212	0.644585964772094	0.519317509842264	0.711875461071978	I-DIV0
49965	ENSG00000177842	SMTSDBrain - Caudate (basal ganglia)	0.0415183975265568	0.0281988362251914	1212	1.47234436183811	0.141187528639815	0.186592381978368	TPM0	0.0286875280326298	0.0207478519173286	1212	1.38267460877094	0.167019361147249	0.31479402028396	I-DIV0
49966	ENSG00000177842	SMTSDBrain - Cerebellar Hemisphere	1.53305045828403	0.0283441908545581	1212	54.0869367607118	0.0	0.0	TPM+	0.0220918217915862	0.0208209692696536	1212	1.0610371450759	0.288884405195542	0.339105617307896	I-DIV0
49967	ENSG00000177842	SMTSDBrain - Cerebellum	1.32734867820497	0.0280772858194341	1212	47.2748216028141	2.3666106050029303e-277	1.2359139947103e-276	TPM+	0.0194199375602995	0.0203962599139035	1212	0.952132285148096	0.341219734677371	0.390409226019329	I-DIV0
49968	ENSG00000177842	SMTSDBrain - Cortex	0.154373976413289	0.0286356470366148	1212	5.39097217590019	8.41647284383515e-08	1.41231910777115e-07	TPM+	0.0017365257131817	0.0208128427695752	1212	0.0834352967735994	0.933519201489317	0.954497161073347	I-DIV0
49969	ENSG00000177842	SMTSDBrain - Frontal Cortex (BA9)	0.209849212851674	0.0289353693502339	1212	7.25234263684897	7.28462956119996e-13	1.28374874203717e-12	TPM+	0.0047663400160337	0.0213214985548606	1212	0.22354620167855	0.823148101550479	0.88652748197186	I-DIV0
49970	ENSG00000177842	SMTSDBrain - Hippocampus	0.0207091482215939	0.0293594399977484	1212	0.705365913763413	0.48071808926097	0.566894334204081	TPM0	0.0087734250314532	0.0216949138674075	1212	0.404400085894495	0.685989889086258	0.860704773812554	I-DIV0
49971	ENSG00000177842	SMTSDBrain - Hypothalamus	0.268829427816998	0.0288448542072302	1212	9.31984006178869	5.3277228806245804e-20	1.5349192884244801e-19	TPM+	0.0175468067265129	0.0213256118521326	1212	0.822804374766775	0.41078110178767	0.541258880394938	I-DIV0
49972	ENSG00000177842	SMTSDBrain - Nucleus accumbens (basal ganglia)	0.091537177219848	0.027774135437345	1212	3.29577053537254	0.0010099357410597	0.0016021763875302	TPM+	0.0166342512749196	0.0204894339283733	1212	0.811845331260465	0.417039800404852	0.563719327267408	I-DIV0
49973	ENSG00000177842	SMTSDBrain - Putamen (basal ganglia)	0.0217864650814268	0.028339428102183	1212	0.76876869225701	0.442180411735841	0.51135587492151	TPM0	0.0011009057568135	0.0209294333524065	1212	0.0526008391281654	0.958058616479274	0.982285570775687	I-DIV0
49974	ENSG00000177842	SMTSDBrain - Spinal cord (cervical c-1)	0.281057368135549	0.0300264622856493	1212	9.36032242032975	3.7294257964282e-20	6.747226697971221e-20	TPM+	0.0726225693047895	0.0220235759183006	1212	3.29749217721013	0.0010038197773964	0.0025213328609287	I-DIV+
49975	ENSG00000177842	SMTSDBrain - Substantia nigra	0.162299326761638	0.0324253839116695	1212	5.00531704431811	6.40090683678797e-07	1.41060485530551e-06	TPM+	0.0439022594595319	0.0239000161851911	1212	1.83691337777146	0.0664674290488307	0.170050940630019	I-DIV0
49976	ENSG00000177842	SEXFemale	0.0003534702834451	0.0167888936111647	225	0.0210538163878806	0.983221384622577	0.992866911964829	TPM0	-0.0137772999163839	0.0089071158993589	225	-1.54677451961476	0.123322980805853	0.596957569991772	I-DIV0
49977	ENSG00000177842	age_int	-0.0121419851992271	0.0051352546546143	225	-2.36443682268353	0.0189080047167592	0.0722464639684277	TPM0	0.0001719262422558	0.0027526544407438	225	0.0624583455558572	0.95025328090953	0.977286759477151	I-DIV0
49978	ENSG00000177842	SMRIN	0.0079288792275435	0.0077857596306098	1212	1.01838222649091	0.308699584126923	0.363822048013822	TPM0	0.01583177883277	0.0053365753194741	1212	2.96665518333396	0.0030696047941096	0.0065039639114053	I-DIV+
49979	ENSG00000177842	SMTSISCH	5.44972556902042e-06	2.82989285853007e-05	1212	0.192577098903001	0.847322444091963	0.967652620248983	TPM0	2.62882262849875e-05	1.52546928656267e-05	1212	1.72328781159682	0.0850915403306262	0.647137103551938	I-DIV0
49980	ENSG00000172888	(Intercept)	3.42803261122236	0.117560542071766	1212	29.1597210323315	4.55738006134883e-142	1.32236679295212e-141	TPM+	0.289049992133988	0.0254777648830554	1212	11.3451864188537	2.0076136315578899e-28	4.33499989664362e-28	I-DIV+
49981	ENSG00000172888	SMTSDBrain - Anterior cingulate cortex (BA24)	-0.292909932284731	0.0453593006945733	1212	-6.45754956093874	1.53656357032515e-10	4.59228908503746e-10	TPM-	0.0775215429527074	0.0099980024237935	1212	7.7537031565645	1.8815160401268702e-14	2.61332675257622e-12	I-DIV+
49982	ENSG00000172888	SMTSDBrain - Caudate (basal ganglia)	0.0160312278341823	0.0424654048269698	1212	0.37751265764458	0.705858755453133	0.758916787794181	TPM0	0.0324552461364814	0.0093541668947635	1212	3.4696030658433	0.0005395329359295	0.0032944733429536	I-DIV+
49983	ENSG00000172888	SMTSDBrain - Cerebellar Hemisphere	0.492451591500375	0.042729949769899	1212	11.5247407065122	3.10292022662739e-29	4.66587263707674e-29	TPM+	0.151385032092752	0.0094104389307118	1212	16.086925722316	6.34996272828036e-53	6.766171590820411e-52	I-DIV+
49984	ENSG00000172888	SMTSDBrain - Cerebellum	0.440261964860119	0.0429002807440918	1212	10.2624495043835	9.43547738468631e-24	1.4177391242088e-23	TPM+	0.149929354140094	0.0094175973619769	1212	15.9201278603634	5.80119973800937e-52	4.18288691491987e-51	I-DIV+
49985	ENSG00000172888	SMTSDBrain - Cortex	-0.241987308324127	0.043696980443834	1212	-5.53784966069145	3.7517173124282e-08	6.36842752197556e-08	TPM-	0.107898608543895	0.0095956123954207	1212	11.2445776358564	5.657673194910339e-28	1.20895543007031e-26	I-DIV+
49986	ENSG00000172888	SMTSDBrain - Frontal Cortex (BA9)	-0.241548598398408	0.0435352223151158	1212	-5.5483487979006	3.53854069109401e-08	5.57172367768323e-08	TPM-	0.136916064077182	0.0095915114348128	1212	14.2747120730356	7.59304399926614e-43	2.93239655327756e-40	I-DIV+
49987	ENSG00000172888	SMTSDBrain - Hippocampus	0.0595727050006468	0.0441278962058854	1212	1.35000102254368	0.177267714597811	0.242975847726951	TPM0	0.0051396760393794	0.009723688411405	1212	0.528572679617232	0.597198690796447	0.806728166640718	I-DIV0
49988	ENSG00000172888	SMTSDBrain - Hypothalamus	0.107438446884494	0.0433378087413699	1212	2.47909273691391	0.0133069101539912	0.0172057500717211	TPM+	0.0732949525117182	0.0095504343496902	1212	7.6745150877976	3.40015136318548e-14	1.08544348154595e-12	I-DIV+
49989	ENSG00000172888	SMTSDBrain - Nucleus accumbens (basal ganglia)	-0.0741462359502847	0.0417821329165295	1212	-1.7745919313983	0.0762162608820683	0.0991218295529091	TPM0	0.049221169446072	0.0092053341914771	1212	5.34702688921864	1.06777118196157e-07	1.01300712373754e-06	I-DIV+
49990	ENSG00000172888	SMTSDBrain - Putamen (basal ganglia)	-0.0469589382433698	0.0425972930051183	1212	-1.10239254493771	0.270509904582997	0.331152498034756	TPM0	0.0076137671960112	0.0093864694315855	1212	0.811142810564198	0.417442920185873	0.621220977276608	I-DIV0
49991	ENSG00000172888	SMTSDBrain - Spinal cord (cervical c-1)	1.02829450965518	0.0453558121170298	1212	22.6717252245844	3.77640080538376e-95	2.20241364097409e-94	TPM+	0.0211558576000982	0.0099840809697857	1212	2.11895893714414	0.0342968773999516	0.0615013314553605	I-DIV0
49992	ENSG00000172888	SMTSDBrain - Substantia nigra	0.333766233500472	0.0487910229169216	1212	6.84073039560554	1.2470538272444899e-11	3.92952244787845e-11	TPM+	0.0212918350725366	0.0107489681282554	1212	1.98082595636018	0.0478365575165849	0.133095071466808	I-DIV0
49993	ENSG00000172888	SEXFemale	0.077438027394604	0.0310768505339261	225	2.49182352986723	0.0134306001052823	0.175051453318767	TPM0	-0.0150057447657218	0.0065642748557423	225	-2.2859714279933	0.0231867398850787	0.398320463121973	I-DIV0
49994	ENSG00000172888	age_int	0.0033625481596365	0.009452448734465	225	0.355733022637419	0.722373802933945	0.834043079747418	TPM0	-0.0056481246286903	0.0019986592226217	225	-2.8259568038225	0.0051380310241619	0.0659122236875405	I-DIV0
49995	ENSG00000172888	SMRIN	-0.0865477610381118	0.0120832789760211	1212	-7.16260554853224	1.37009052439204e-12	5.90152703025668e-12	TPM-	0.0297288495093536	0.0026474351238401	1212	11.2293023695447	6.61721812309545e-28	3.67638707933661e-26	I-DIV+
49996	ENSG00000172888	SMTSISCH	8.92485188808499e-05	5.18249831766735e-05	1212	1.72211380323266	0.0853040363998065	0.537966640993499	TPM0	5.14504766911729e-07	1.09724519243178e-05	1212	0.0468905920445596	0.962608151240558	0.994338383333034	I-DIV0
49997	ENSG00000168036	(Intercept)	5.5442177775923	0.0940213838530238	1212	58.9676257718046	0.0	0.0	TPM+	0.386845379425665	0.0136146707028817	1212	28.4138623597988	1.5970333347280999e-136	1.32394899592067e-135	I-DIV+
49998	ENSG00000168036	SMTSDBrain - Anterior cingulate cortex (BA24)	0.110536071928208	0.0352828209130823	1212	3.1328581181337	0.0017726248825647	0.0029792742161692	TPM+	0.0024732895849645	0.0047899514350127	1212	0.516349616174755	0.605704440833218	0.7815127213293	I-DIV0
49999	ENSG00000168036	SMTSDBrain - Caudate (basal ganglia)	-0.0377468679751583	0.0330633958531435	1212	-1.1416512732938	0.253824507147385	0.315244901260624	TPM0	0.025102324452216	0.0044968630194323	1212	5.58218570228645	2.92854976059733e-08	5.83278703261612e-07	I-DIV+
50000	ENSG00000168036	SMTSDBrain - Cerebellar Hemisphere	1.93128245843351	0.0332803276965192	1212	58.0307524626779	0.0	0.0	TPM+	0.043208771823057	0.0045293675469639	1212	9.53969210381694	7.55984350902831e-21	3.02431940682047e-20	I-DIV+
50001	ENSG00000168036	SMTSDBrain - Cerebellum	1.75957918809716	0.033603426046763	1212	52.3630889793352	1.7575728444e-313	1.14950055425e-312	TPM+	0.0669044109945604	0.0046419939465396	1212	14.4128604571822	1.3841567804024899e-43	8.26734758992569e-43	I-DIV+
50002	ENSG00000168036	SMTSDBrain - Cortex	0.287386057415507	0.0342073312189131	1212	8.40130016505387	1.2214611321093699e-16	2.65339766302919e-16	TPM+	0.0320873837512659	0.0047178793800058	1212	6.80123020678547	1.6251576554994e-11	8.913317047861949e-11	I-DIV+
50003	ENSG00000168036	SMTSDBrain - Frontal Cortex (BA9)	0.463975299966068	0.0338871942489799	1212	13.6917590921543	8.79156671407096e-40	2.3235798255817e-39	TPM+	-0.0036330073154958	0.0046064184515965	1212	-0.788683736328094	0.430451114122694	0.564078700738123	I-DIV0
50004	ENSG00000168036	SMTSDBrain - Hippocampus	0.052111048070182	0.0343409685242751	1212	1.51746005746301	0.129411349524193	0.184720031404135	TPM0	0.0165454634348458	0.004666606246644	1212	3.5455023544668	0.000406801543612	0.0051612945845781	I-DIV+
50005	ENSG00000168036	SMTSDBrain - Hypothalamus	0.383099350230982	0.0337209920705968	1212	11.3608564489723	1.70730855099099e-28	6.48752666100103e-28	TPM+	0.0256817909148061	0.0045806559388584	1212	5.60657496603119	2.5535670947142e-08	3.23465451021637e-07	I-DIV+
50006	ENSG00000168036	SMTSDBrain - Nucleus accumbens (basal ganglia)	0.0808197210855296	0.0325228365469288	1212	2.48501452107078	0.0130887182675959	0.0187434896490109	TPM+	0.0253691959347048	0.0044212287927167	1212	5.73804187118673	1.20892873475044e-08	1.39317158559232e-07	I-DIV+
50007	ENSG00000168036	SMTSDBrain - Putamen (basal ganglia)	-0.264182392783065	0.0331489661685601	1212	-7.96955149188416	3.65022934855987e-15	1.6086204148371e-14	TPM-	0.0194782947154079	0.0045040825103067	1212	4.32458656581786	1.65368263245537e-05	0.0001891937196697	I-DIV+
50008	ENSG00000168036	SMTSDBrain - Spinal cord (cervical c-1)	0.466007465387086	0.0353537246283496	1212	13.1812834513454	3.55454439259501e-37	8.30740308669364e-37	TPM+	0.0803944658750065	0.004820834516537	1212	16.6764624670743	2.27157644736159e-56	2.5152546480785602e-54	I-DIV+
50009	ENSG00000168036	SMTSDBrain - Substantia nigra	-0.0062620559153037	0.0379818422682564	1212	-0.164869725672504	0.86907401439466	0.890386149720159	TPM0	0.0322027945879121	0.0051645167351135	1212	6.23539359819774	6.21163032687196e-10	1.68416018143306e-08	I-DIV+
50010	ENSG00000168036	SEXFemale	0.0703616107709294	0.0258677915395637	225	2.72004707720465	0.0070370067059447	0.145577893561301	TPM0	-0.0010371782395477	0.0040677834540235	225	-0.254973808529997	0.798976231923968	0.946798380229414	I-DIV0
50011	ENSG00000168036	age_int	-0.0136293063496573	0.0078562692915719	225	-1.73483187042461	0.0841399768608204	0.203680231404102	TPM0	-0.001463714158746	0.0012320940448625	225	-1.18798898902994	0.236090257047549	0.519241379686133	I-DIV0
50012	ENSG00000168036	SMRIN	0.0213931332601115	0.0094819296335064	1212	2.25620038188369	0.0242357011103831	0.0356543799481377	TPM+	0.0029153232289695	0.0013082157418489	1212	2.22847282425237	0.0260318614246078	0.0451753166511582	I-DIV+
50013	ENSG00000168036	SMTSISCH	-4.89546115802865e-05	4.29668588277064e-05	1212	-1.13935747029101	0.254779215759758	0.729379504863249	TPM0	5.28037176490309e-06	6.68866531630673e-06	1212	0.789450737209071	0.430003021522266	0.876692528505757	I-DIV0
50014	ENSG00000168038	(Intercept)	0.588407402514854	0.0848332601627409	1212	6.9360460907205	6.54530472100902e-12	8.62000789756773e-12	TPM+	0.49125908607938	0.0382233788065981	1212	12.8523197429783	1.55539394461327e-35	3.70681934361929e-35	I-DIV+
50015	ENSG00000168038	SMTSDBrain - Anterior cingulate cortex (BA24)	-0.119897142048545	0.0288294013403015	1212	-4.1588495242507	3.42385394411689e-05	6.77581594190062e-05	TPM-	0.0291441192521093	0.0172750991247263	1212	1.68705945139235	0.0918492445799852	0.221428279336097	I-DIV0
50016	ENSG00000168038	SMTSDBrain - Caudate (basal ganglia)	-0.0564649320550347	0.0270868776678056	1212	-2.08458622464806	0.0373158156618943	0.0549329327994082	TPM0	0.0678167490006114	0.0160504655575694	1212	4.22522005716083	2.5659802529995e-05	0.0002424208313006	I-DIV+
50017	ENSG00000168038	SMTSDBrain - Cerebellar Hemisphere	-0.133040589629627	0.0272908171861898	1212	-4.87492143316803	1.23289698216017e-06	1.50583853868591e-06	TPM-	0.0710265028240009	0.0161153803553209	1212	4.40737365535091	1.1389313391968e-05	2.18911880693955e-05	I-DIV+
50018	ENSG00000168038	SMTSDBrain - Cerebellum	-0.0570189747014279	0.0282187067845589	1212	-2.02060906393585	0.0435398202311733	0.0479455813019263	TPM-	0.0635224130099546	0.0158281618552662	1212	4.01325268156897	6.35594409329183e-05	0.000106893275383	I-DIV+
50019	ENSG00000168038	SMTSDBrain - Cortex	0.0696472124733796	0.0286521602863349	1212	2.43078398896841	0.0152104709813178	0.0195314733207515	TPM+	0.0188752292013549	0.016152009573596	1212	1.16859943125657	0.242794858082665	0.323549384184557	I-DIV0
50020	ENSG00000168038	SMTSDBrain - Frontal Cortex (BA9)	0.0170357140877138	0.0277400057023239	1212	0.614120785356817	0.539250767176338	0.577198448419532	TPM0	0.0434318837655756	0.0164861340732385	1212	2.63444926340114	0.0085347914422759	0.0213491133802524	I-DIV+
50021	ENSG00000168038	SMTSDBrain - Hippocampus	-0.0150836292055091	0.0280998533249425	1212	-0.53678675938569	0.591513436771135	0.669958780960955	TPM0	0.0575779222676049	0.0167562513188464	1212	3.43620545980024	0.0006098983848628	0.0071217780427131	I-DIV+
50022	ENSG00000168038	SMTSDBrain - Hypothalamus	0.155377263394356	0.0275767324854863	1212	5.63436090465508	2.18309219738443e-08	3.96547916179708e-08	TPM+	0.0578911477513407	0.0164678701970797	1212	3.51539980935766	0.0004552965694751	0.0019606107916966	I-DIV+
50023	ENSG00000168038	SMTSDBrain - Nucleus accumbens (basal ganglia)	-0.0194199456834582	0.0266259618517794	1212	-0.729361282479278	0.465921618576682	0.521813757854235	TPM0	0.0613112317564209	0.0158339334214546	1212	3.87214156612188	0.0001136423356461	0.0005633728060805	I-DIV+
50024	ENSG00000168038	SMTSDBrain - Putamen (basal ganglia)	-0.235265434093575	0.0271188597764991	1212	-8.67534387627366	1.3048609572773e-17	6.56744068580061e-17	TPM-	0.0653736652183103	0.0161691519209871	1212	4.04311033366302	5.60751410610746e-05	0.000555628149913	I-DIV+
50025	ENSG00000168038	SMTSDBrain - Spinal cord (cervical c-1)	0.111203850468237	0.0290769564382519	1212	3.82446665985797	0.0001377257012789	0.0001782822722409	TPM+	0.0823887931628236	0.0170515172369853	1212	4.83175731624162	1.52646797225008e-06	5.94406851417918e-06	I-DIV+
50026	ENSG00000168038	SMTSDBrain - Substantia nigra	-0.123445279271449	0.0311063824588918	1212	-3.96848715644085	7.65761612378387e-05	0.0001415818469219	TPM-	0.0643919001357999	0.0184778412056984	1212	3.48481726945148	0.0005100565429783	0.0033317802399006	I-DIV+
50027	ENSG00000168038	SEXFemale	-0.0377575931612375	0.026350350873555	225	-1.43290665624991	0.153272479491879	0.423085663795479	TPM0	0.0066229986461462	0.0076962220842874	225	0.860551914122616	0.390400933632735	0.793194454896412	I-DIV0
50028	ENSG00000168038	age_int	0.001602997213688	0.0079726404270173	225	0.201062273955798	0.84083152045877	0.910776016207457	TPM0	0.0004438568000407	0.0023702750843161	225	0.187259615129799	0.851625836357565	0.936693768608341	I-DIV0
50029	ENSG00000168038	SMRIN	0.0280283905711499	0.0079272046876378	1212	3.53572181816612	0.0004220012892101	0.0007914211078233	TPM+	-0.0029085398144194	0.0042438165465579	1212	-0.685359459465435	0.493248178077731	0.571131728157608	I-DIV0
50030	ENSG00000168038	SMTSISCH	8.44984076745272e-06	4.30665733390735e-05	1212	0.196204158174487	0.844483265169953	0.966420630151966	TPM0	-1.0099783518708e-05	1.31081819440807e-05	1212	-0.77049460877134	0.441156713127288	0.88149657439399	I-DIV0
50031	ENSG00000182606	(Intercept)	3.28806362428287	0.0642549252891527	1212	51.1721647715923	3.85561204407903e-305	3.45499496921038e-304	TPM+	0.515949810186288	0.0207185303302698	1212	24.9028189722746	6.962797032144311e-111	4.2289577371297705e-110	I-DIV+
50032	ENSG00000182606	SMTSDBrain - Anterior cingulate cortex (BA24)	0.430145197775165	0.025544655380828	1212	16.8389509023481	2.47082146474399e-57	1.74656192289091e-55	TPM+	-0.0190755179903881	0.0081821277524931	1212	-2.33136398836789	0.0198974304822663	0.0701683550681969	I-DIV0
50033	ENSG00000182606	SMTSDBrain - Caudate (basal ganglia)	-0.0140279212882233	0.0238872526105589	1212	-0.587255534025814	0.557141479833548	0.622699102963535	TPM0	0.0036059180527605	0.0076533102148469	1212	0.471157963225549	0.637612726895794	0.773755358496935	I-DIV0
50034	ENSG00000182606	SMTSDBrain - Cerebellar Hemisphere	1.65775815428395	0.0240268914108235	1212	68.9959481623651	0.0	0.0	TPM+	-0.174154506667374	0.0076987195296228	1212	-22.6212301925364	8.44733116563904e-95	2.24045295940919e-93	I-DIV-
50035	ENSG00000182606	SMTSDBrain - Cerebellum	1.69888586789723	0.0239889757865249	1212	70.8194415224484	0.0	0.0	TPM+	-0.126041044862624	0.0076956649942826	1212	-16.3781875843431	1.28770912609693e-54	9.85004169208637e-54	I-DIV-
50036	ENSG00000182606	SMTSDBrain - Cortex	0.726085229818776	0.0244480895622684	1212	29.6990579967184	4.30328721387578e-146	1.1707603048884701e-144	TPM+	-0.0291697788441631	0.0078420346754915	1212	-3.71966970961333	0.0002086102032189	0.0005141064525711	I-DIV-
50037	ENSG00000182606	SMTSDBrain - Frontal Cortex (BA9)	0.814763199228712	0.024496800179657	1212	33.2599847022192	6.894256891245251e-173	2.49802433903838e-171	TPM+	-0.044491631755518	0.0078480341158613	1212	-5.66914352036233	1.79238426853225e-08	1.38509577881599e-07	I-DIV-
50038	ENSG00000182606	SMTSDBrain - Hippocampus	-0.0048057631230857	0.0248379618062902	1212	-0.193484600731961	0.846611884806696	0.884601595884204	TPM0	-0.0328268364997603	0.0079567291837716	1212	-4.12566969939272	3.94894229241451e-05	0.0007955159320367	I-DIV-
50039	ENSG00000182606	SMTSDBrain - Hypothalamus	0.174818264735687	0.0243970006096201	1212	7.16556381388757	1.34200275805812e-12	2.92528519701159e-12	TPM+	-0.0468883021050376	0.0078152100361149	1212	-5.99962149300679	2.60784101197635e-09	4.01288188373503e-08	I-DIV-
50040	ENSG00000182606	SMTSDBrain - Nucleus accumbens (basal ganglia)	0.0131945374537761	0.0235107744608879	1212	0.561212369916876	0.574756515883181	0.626467589488145	TPM0	-0.0090882390032157	0.0075320900717914	1212	-1.20660253881618	0.227820705601365	0.359260132877455	I-DIV0
50041	ENSG00000182606	SMTSDBrain - Putamen (basal ganglia)	-0.354838630603189	0.02397653816829	1212	-14.799410495068	1.1131213962550901e-45	1.8992633823602501e-44	TPM-	-0.0125692296368131	0.007680787691242	1212	-1.63645060143311	0.102004936230995	0.243123916117535	I-DIV0
50042	ENSG00000182606	SMTSDBrain - Spinal cord (cervical c-1)	0.217727820782197	0.0254827626509635	1212	8.54412152106139	3.83720192119597e-17	6.55428858902017e-17	TPM+	0.0719811138766698	0.0081666335821928	1212	8.81404965120792	4.1090897635961895e-18	5.30695981376689e-17	I-DIV+
50043	ENSG00000182606	SMTSDBrain - Substantia nigra	0.118286131370241	0.0274522277658408	1212	4.30879899362579	1.77430653958852e-05	3.4748756645448e-05	TPM+	-0.0144133570337598	0.0087949748710335	1212	-1.63881730705457	0.101510849661751	0.232406418962431	I-DIV0
50044	ENSG00000182606	SEXFemale	0.0209172366506585	0.0162209135012747	225	1.28952272934658	0.198540391022331	0.475033170975649	TPM0	0.0085746882244136	0.0052855531117799	225	1.62228778011957	0.106142085187258	0.573140702490538	I-DIV0
50045	ENSG00000182606	age_int	0.0029359851339399	0.0049430455821916	225	0.593962787743141	0.553133696352297	0.710210748300541	TPM0	0.0015256139120922	0.0016099745415049	225	0.947601264965463	0.34434909430073	0.630151953715542	I-DIV0
50046	ENSG00000182606	SMRIN	0.0203137159648125	0.0067305490610424	1212	3.01813652654163	0.002596457881827	0.0043918720329932	TPM+	0.0094518190115574	0.002161427314712	1212	4.37295251486009	1.33095925758104e-05	4.13385815702985e-05	I-DIV+
50047	ENSG00000182606	SMTSISCH	8.24425860298334e-06	2.7161645594723e-05	1212	0.303525740891968	0.761541328384636	0.948108250856507	TPM0	4.66887308611551e-06	8.84263950091652e-06	1212	0.527995411961733	0.597599172197705	0.925064379452353	I-DIV0
50048	ENSG00000187094	(Intercept)	6.80316720058685	0.319293651578165	1212	21.3069291135637	8.15336623103149e-86	1.70249770410329e-85	TPM+	0.293734908205533	0.0494513996086032	1212	5.93987046939782	3.7219952816584804e-09	5.83736859050915e-09	I-DIV+
50049	ENSG00000187094	SMTSDBrain - Anterior cingulate cortex (BA24)	0.79593202788925	0.136719247114492	1212	5.82165309338425	7.453644032192831e-09	1.9922518501982e-08	TPM+	-0.0266837735867625	0.0213964873915288	1212	-1.24711000915632	0.21259809835096	0.397634570877736	I-DIV0
50050	ENSG00000187094	SMTSDBrain - Caudate (basal ganglia)	-5.03511661141617	0.12740547086043	1212	-39.5204113089621	3.78115582452983e-220	4.27648723754323e-217	TPM-	0.0293107345996856	0.0199279195652011	1212	1.47083766089006	0.141594589937246	0.27855557062892	I-DIV0
50051	ENSG00000187094	SMTSDBrain - Cerebellar Hemisphere	-7.09394192752795	0.128018129006491	1212	-55.4135729258178	0.0	0.0	TPM-	-0.165679052286076	0.0200207698879558	1212	-8.27535870065349	3.34374471141458e-16	1.11934151713612e-15	I-DIV-
50052	ENSG00000187094	SMTSDBrain - Cerebellum	-7.05242529493807	0.126416060698015	1212	-55.7874154280527	0.0	0.0	TPM-	-0.149723248477097	0.0197463000537762	1212	-7.5823444427233	6.72525287695613e-14	1.71865161481154e-13	I-DIV-
50053	ENSG00000187094	SMTSDBrain - Cortex	0.893660935565925	0.128963009631525	1212	6.92959119145331	6.83907161759546e-12	1.31771550247027e-11	TPM+	-0.0511749121346652	0.0201459197617009	1212	-2.5402122484352	0.0112024970071605	0.0208560067738247	I-DIV-
50054	ENSG00000187094	SMTSDBrain - Frontal Cortex (BA9)	1.46412313139374	0.130772832780788	1212	11.1959273211434	9.31268586135875e-28	2.08803551300983e-27	TPM+	-0.0641676804429519	0.0204573423332301	1212	-3.13665770449178	0.0017499994347048	0.005215413335049	I-DIV-
50055	ENSG00000187094	SMTSDBrain - Hippocampus	-0.882731242162937	0.132749047943703	1212	-6.64962390191523	4.43428611935917e-11	2.82091146701218e-10	TPM-	-0.0334704270525738	0.0207709563568377	1212	-1.61140519856494	0.107351800086901	0.306603247217892	I-DIV0
50056	ENSG00000187094	SMTSDBrain - Hypothalamus	-2.54425611027606	0.130435483228827	1212	-19.505858737937	6.54386154837419e-74	1.08497909693149e-72	TPM-	-0.0382139412574063	0.0204098187329476	1212	-1.87233124200743	0.0614014230345602	0.125077850550524	I-DIV0
50057	ENSG00000187094	SMTSDBrain - Nucleus accumbens (basal ganglia)	-2.40071148865305	0.125539896051077	1212	-19.1230960369467	1.89391718838201e-71	4.5436795092183e-70	TPM-	0.0697856673186591	0.0196400669171615	1212	3.55322961031668	0.0003951564841611	0.0017025599374714	I-DIV+
50058	ENSG00000187094	SMTSDBrain - Putamen (basal ganglia)	-5.17430350252501	0.128128569184835	1212	-40.3836828542173	1.28515737378611e-226	1.6957651547107701e-223	TPM-	0.0148579782964873	0.0200472729324865	1212	0.74114710497157	0.458747822320453	0.660286612000914	I-DIV0
50059	ENSG00000187094	SMTSDBrain - Spinal cord (cervical c-1)	-5.48806943079519	0.135554110059662	1212	-40.4861898202843	2.1986991241337497e-227	2.17588762072086e-225	TPM-	-0.0506639857593821	0.0211956616988283	1212	-2.39029979244209	0.0169865980952041	0.0329064804567633	I-DIV-
50060	ENSG00000187094	SMTSDBrain - Substantia nigra	-3.62451508459331	0.146550363377213	1212	-24.7322149264413	1.15868428125161e-109	1.71463615975121e-107	TPM-	0.012818578396502	0.0229259739417383	1212	0.559129065970231	0.576176935847358	0.752000218086925	I-DIV0
50061	ENSG00000187094	SEXFemale	-0.0926235213355583	0.0710166187977756	225	-1.30425135557791	0.193480511742031	0.470220487613184	TPM0	0.0422060012663728	0.0107931827652986	225	3.91043144401021	0.0001219947439536	0.127405432557174	I-DIV0
50062	ENSG00000187094	age_int	-0.0283552591084537	0.0217662919712375	225	-1.30271426781939	0.194004064989614	0.359281914040416	TPM0	0.0030634021140292	0.0033110815916746	225	0.925196806303961	0.355854774688389	0.639787044670824	I-DIV0
50063	ENSG00000187094	SMRIN	0.113368206625664	0.0347647154223509	1212	3.26101350890902	0.0011410368519921	0.0020204850720692	TPM+	-0.0161302590763324	0.005407792383016	1212	-2.98278076040637	0.0029135493837352	0.0061965266544074	I-DIV-
50064	ENSG00000187094	SMTSISCH	7.57491432468294e-05	0.0001200830737277	1212	0.630806165226591	0.528286199983954	0.872813371590807	TPM0	1.56569961631264e-05	1.82754045905152e-05	1212	0.856725009045888	0.391766234828528	0.859843655880889	I-DIV0
50065	ENSG00000157093	(Intercept)	0.650881171457486	0.0709126305369969	1212	9.17863526608147	1.82976292134996e-19	2.5648429618143804e-19	TPM+	0.331658573339964	0.0689873659233918	1212	4.80752626079767	1.71964470674912e-06	2.52493085002463e-06	I-DIV+
50066	ENSG00000157093	SMTSDBrain - Anterior cingulate cortex (BA24)	0.0980382740151596	0.0315108323266373	1212	3.11125624987963	0.0019064552049306	0.0031896462082493	TPM+	0.073265798487102	0.031752780085578	1212	2.30738216589668	0.0212013756287133	0.0736383759148958	I-DIV0
50067	ENSG00000157093	SMTSDBrain - Caudate (basal ganglia)	-0.48577111153439	0.0293051793265664	1212	-16.5762886526348	8.85991248864708e-56	2.546059062527e-54	TPM-	-0.193805447462815	0.0294707980497111	1212	-6.57618592940393	7.158879815731639e-11	2.37061383374494e-09	I-DIV-
50068	ENSG00000157093	SMTSDBrain - Cerebellar Hemisphere	-0.587430503800776	0.0294306127916041	1212	-19.9598461629164	7.307969428077159e-77	1.42540512348083e-76	TPM-	-0.24534534153102	0.0295827119133335	1212	-8.29353786934042	2.89371484763346e-16	9.70332081690559e-16	I-DIV-
50069	ENSG00000157093	SMTSDBrain - Cerebellum	-0.597229743662635	0.0289482413947619	1212	-20.6309507896636	2.7448092080401e-81	5.78019803166737e-81	TPM-	-0.259711026589269	0.029016427115987	1212	-8.95048261976326	1.29871940186394e-18	3.90726258960929e-18	I-DIV-
50070	ENSG00000157093	SMTSDBrain - Cortex	0.08884233434472	0.0295389217672134	1212	3.00763633300015	0.0026871642217597	0.0036431679328147	TPM+	-0.0129236655242601	0.0296104853199786	1212	-0.436455714406691	0.662583860350227	0.74007850203058	I-DIV0
50071	ENSG00000157093	SMTSDBrain - Frontal Cortex (BA9)	0.168953223903446	0.0300940664375917	1212	5.61417062907788	2.44662767340823e-08	3.87437769584417e-08	TPM+	0.053188963612151	0.0302777551375428	1212	1.75670102920542	0.0792212861508026	0.145436503757891	I-DIV0
50072	ENSG00000157093	SMTSDBrain - Hippocampus	-0.243532914742522	0.0305740161905218	1212	-7.96535571986843	3.76987123277405e-15	4.05517262905871e-14	TPM-	-0.13722803195091	0.0307891301752927	1212	-4.45702854122951	9.07937411422198e-06	0.000243653049946	I-DIV-
50073	ENSG00000157093	SMTSDBrain - Hypothalamus	-0.524407472178463	0.0300456778118039	1212	-17.4536742177419	4.9731970903822304e-61	5.36049031511996e-60	TPM-	-0.194206657751356	0.0302617497954787	1212	-6.41756207304218	1.98217899206246e-10	3.69679884102673e-09	I-DIV-
50074	ENSG00000157093	SMTSDBrain - Nucleus accumbens (basal ganglia)	-0.325742718813662	0.0288982522549522	1212	-11.2720560378471	4.2663945614782595e-28	2.09470051120765e-27	TPM-	-0.144791472395167	0.0290867836497223	1212	-4.97791279155574	7.35576238386265e-07	5.79746847118373e-06	I-DIV-
50075	ENSG00000157093	SMTSDBrain - Putamen (basal ganglia)	-0.583731373116126	0.0295054044533342	1212	-19.7838797308932	1.02826601871385e-75	4.36503060062065e-74	TPM-	-0.239662375509445	0.0297070805161303	1212	-8.0675169469889	1.7118532249045102e-15	1.16332549198018e-13	I-DIV-
50076	ENSG00000157093	SMTSDBrain - Spinal cord (cervical c-1)	-0.587004490248274	0.0311460795877591	1212	-18.8468178986795	1.09136848284661e-69	4.18014720788419e-69	TPM-	-0.242300748448492	0.0312960306762048	1212	-7.74221980274066	2.05077564400569e-14	1.9202827644699e-13	I-DIV-
50077	ENSG00000157093	SMTSDBrain - Substantia nigra	-0.592650508606192	0.0337279844121187	1212	-17.571477185374	9.53442751995413e-62	3.70929054916348e-60	TPM-	-0.252250729125406	0.0339375538193547	1212	-7.4327905443069	2.0028216415174599e-13	8.524913406394469e-12	I-DIV-
50078	ENSG00000157093	SEXFemale	-0.0145046900181786	0.0147362016667935	225	-0.984289598239101	0.326030378230288	0.598326959770328	TPM0	-0.0036156034659605	0.0134240598710759	225	-0.269337555157281	0.787916766159837	0.944403439787493	I-DIV0
50079	ENSG00000157093	age_int	-0.0183936232401068	0.0045315069176576	225	-4.05905222574709	6.80070853485869e-05	0.0015478171876633	TPM-	-0.0096890011798827	0.0041410547488942	225	-2.33974235246951	0.0201728378341408	0.13744264813502	I-DIV0
50080	ENSG00000157093	SMRIN	0.0047215440870144	0.0078315748282911	1212	0.602885650783559	0.546697552295435	0.602599029156687	TPM0	-0.0074809503410411	0.0076968284002675	1212	-0.971952335689469	0.331268192935513	0.412042464017354	I-DIV0
50081	ENSG00000157093	SMTSISCH	4.36212050049453e-05	2.50407687849531e-05	1212	1.74200741916347	0.0817608214062555	0.53035675794619	TPM0	2.60133405361775e-05	2.29218789910555e-05	1212	1.13486946451154	0.256654403985178	0.787140141294022	I-DIV0
50082	ENSG00000114812	(Intercept)	1.80333077220812	0.182165813427305	1212	9.89939186875892	2.85365335063381e-22	4.08505082306625e-22	TPM+	0.282875661140128	0.0299108844921548	1212	9.45728172011504	1.57885324562764e-20	3.0483553580378204e-20	I-DIV+
50083	ENSG00000114812	SMTSDBrain - Anterior cingulate cortex (BA24)	1.0638672469454	0.0785989722374489	1212	13.5353836909144	5.62669885740399e-39	1.0593715779801998e-37	TPM+	0.0572144586644669	0.0127366737398534	1212	4.49210365540268	7.72556743291866e-06	0.0001101049817577	I-DIV+
50084	ENSG00000114812	SMTSDBrain - Caudate (basal ganglia)	0.378531973835589	0.0732151609758098	1212	5.17013100552569	2.73423226087457e-07	7.10666999650162e-07	TPM+	0.0303451575519923	0.0118724239901921	1212	2.5559361405102	0.0107113973240022	0.0376730931204467	I-DIV+
50085	ENSG00000114812	SMTSDBrain - Cerebellar Hemisphere	2.66602380578497	0.0735592264080035	1212	36.2432278854811	1.88080774794051e-195	5.97406416868405e-195	TPM+	0.200203006666217	0.0119304612933529	1212	16.7808269725297	5.47208214825478e-57	6.413393688783579e-56	I-DIV+
50086	ENSG00000114812	SMTSDBrain - Cerebellum	2.83191653494538	0.0725737627989516	1212	39.0212168382467	2.1211736887485296e-216	8.027405398576549e-216	TPM+	0.235514066469165	0.0117891687613698	1212	19.9771562555696	5.6306709674902094e-77	6.87402036231611e-76	I-DIV+
50087	ENSG00000114812	SMTSDBrain - Cortex	1.98018667999567	0.0740408270136397	1212	26.7445240668487	3.17823517165152e-124	5.0781206567033496e-123	TPM+	0.152501536772014	0.0120260563814442	1212	12.6809264762236	1.0828001629297e-34	3.87021620312166e-33	I-DIV+
50088	ENSG00000114812	SMTSDBrain - Frontal Cortex (BA9)	1.83388189268805	0.0751575678662252	1212	24.4004954491373	2.69463298604063e-107	2.05227603179256e-106	TPM+	0.101853443202813	0.0121853572268751	1212	8.3586751956826	1.7200515638616002e-16	4.3162118006631706e-15	I-DIV+
50089	ENSG00000114812	SMTSDBrain - Hippocampus	-0.304162039704354	0.0763052441779472	1212	-3.98612235608649	7.11726225848582e-05	0.0001908786087413	TPM-	0.0560428154509332	0.0123681474525202	1212	4.53122148374075	6.44388417417039e-06	0.0001828538745767	I-DIV+
50090	ENSG00000114812	SMTSDBrain - Hypothalamus	-1.18848237703282	0.0749777050451256	1212	-15.8511437008845	1.44202257770473e-51	1.14222038496132e-50	TPM-	0.0561932023449121	0.0121523179947189	1212	4.6240727381667	4.16602758255294e-06	3.22251493610861e-05	I-DIV+
50091	ENSG00000114812	SMTSDBrain - Nucleus accumbens (basal ganglia)	1.36303268930516	0.0721536181961615	1212	18.890704629663	5.7440618318164596e-70	1.2919243614344e-68	TPM+	0.0944430782658736	0.0116973777549249	1212	8.0738675149745	1.6294015449131302e-15	5.97220927364687e-14	I-DIV+
50092	ENSG00000114812	SMTSDBrain - Putamen (basal ganglia)	-0.162549899130594	0.0736474347783959	1212	-2.20713592563955	0.0274914256885156	0.0410659655049015	TPM-	0.0146718550691576	0.01193786813871	1212	1.22901802052767	0.219303610602546	0.411916176783004	I-DIV0
50093	ENSG00000114812	SMTSDBrain - Spinal cord (cervical c-1)	-1.43028453846101	0.0778794436338774	1212	-18.3653666708892	1.18198453972677e-66	4.32429371581185e-66	TPM-	0.0339340613540609	0.0126340068849309	1212	2.68593025657881	0.0073316284159924	0.0154538078193323	I-DIV+
50094	ENSG00000114812	SMTSDBrain - Substantia nigra	-1.3114233907269	0.0842264779596412	1212	-15.5702033671085	5.72656518629083e-50	1.50123233708161e-48	TPM-	0.0534616608391201	0.0136553720975052	1212	3.91506437593797	9.54144635228038e-05	0.0007989384534215	I-DIV+
50095	ENSG00000114812	SEXFemale	0.0012011455635645	0.0399618983825607	225	0.030057269854046	0.976048023087843	0.990942831339632	TPM0	0.0062972055906089	0.0067194330045892	225	0.937163237777378	0.349679433653086	0.776060166907756	I-DIV0
50096	ENSG00000114812	age_int	0.0300407474312762	0.0122563043828054	225	2.45104449865172	0.0150066760424719	0.0615425300327637	TPM0	-0.0016742801459566	0.0020584923251573	225	-0.813352629735302	0.41687576158367	0.689523744794299	I-DIV0
50097	ENSG00000114812	SMRIN	0.0527624997749382	0.0198981326144234	1212	2.65163072321132	0.0081149046637428	0.0128498932601497	TPM+	0.0224579060448425	0.0032487699114877	1212	6.91274133185935	7.66824936653992e-12	5.1166902852841595e-11	I-DIV+
50098	ENSG00000114812	SMTSISCH	5.99055501418401e-05	6.76399707620689e-05	1212	0.885653105211481	0.375980164879327	0.806980435631385	TPM0	-1.0394780666086e-05	1.13537173594905e-05	1212	-0.915539848047838	0.360090410334319	0.848336788756674	I-DIV0
50099	ENSG00000093183	(Intercept)	3.27935051129751	0.0619018278526358	1212	52.9766345366145	9.465744e-318	9.320933e-317	TPM+	0.227832789204944	0.0162824201062206	1212	13.992563004679	2.36907482351838e-41	6.09751800318435e-41	I-DIV+
50100	ENSG00000093183	SMTSDBrain - Anterior cingulate cortex (BA24)	0.147321885375256	0.0245143599257751	1212	6.00961582604314	2.4564307724419603e-09	6.778516007467051e-09	TPM+	0.0299883356265801	0.0067254249474965	1212	4.4589503058454	8.99966515775698e-06	0.0001246725267785	I-DIV+
50101	ENSG00000093183	SMTSDBrain - Caudate (basal ganglia)	0.101916052774541	0.0229274092919678	1212	4.44516218455807	9.58671837134442e-06	2.16480460199469e-05	TPM+	0.0197634720676589	0.0062784824281252	1212	3.1478103656269	0.0016851150160724	0.0083932403788899	I-DIV+
50102	ENSG00000093183	SMTSDBrain - Cerebellar Hemisphere	1.19743805417766	0.0230626063320004	1212	51.9211938555339	2.14515448795647e-310	1.259413280026057e-309	TPM+	0.117299986518628	0.0063118955699724	1212	18.5839555199009	5.01393215033803e-68	7.51804940042163e-67	I-DIV+
50103	ENSG00000093183	SMTSDBrain - Cerebellum	1.12692415815049	0.023041947096899	1212	48.9075056639701	4.4057771367643995e-289	2.448616187558e-288	TPM+	0.1177393215948	0.0062630569536522	1212	18.7990181896944	2.1937041590711698e-69	2.30951540257532e-68	I-DIV+
50104	ENSG00000093183	SMTSDBrain - Cortex	0.359812560588446	0.0234813585466781	1212	15.3233280720612	1.4039862209533e-48	5.57719965443414e-48	TPM+	0.0488087695721325	0.0063866543396951	1212	7.64230643715442	4.31881224152151e-14	3.02049792545281e-13	I-DIV+
50105	ENSG00000093183	SMTSDBrain - Frontal Cortex (BA9)	0.417535338887844	0.0235114666963903	1212	17.7587959219893	6.80503029737856e-63	2.46456655372123e-62	TPM+	0.0585185257112964	0.0064415436568177	1212	9.08455004405048	4.1265238377107104e-19	1.42351587029001e-17	I-DIV+
50106	ENSG00000093183	SMTSDBrain - Hippocampus	0.116686889734317	0.0238378444500828	1212	4.89502689635648	1.11549774873304e-06	3.94712651133058e-06	TPM+	0.0211507466056335	0.006534677408307	1212	3.23669330313782	0.0012419525294842	0.0124541332183998	I-DIV+
50107	ENSG00000093183	SMTSDBrain - Hypothalamus	0.395194572965576	0.0234141894518242	1212	16.8784221114597	1.43855724029078e-57	1.40173017493934e-56	TPM+	0.0467010259977001	0.0064198132364489	1212	7.27451473705679	6.225287202451129e-13	1.7053840408929297e-11	I-DIV+
50108	ENSG00000093183	SMTSDBrain - Nucleus accumbens (basal ganglia)	0.230939218874616	0.0225650077255576	1212	10.234395737124	1.2323708518683101e-23	5.0962026817662204e-23	TPM+	0.0313388448825646	0.0061827657758503	1212	5.06874205148976	4.62752111265789e-07	3.83222642771051e-06	I-DIV+
50109	ENSG00000093183	SMTSDBrain - Putamen (basal ganglia)	-0.0910046700234536	0.0230111310332278	1212	-3.95481082142569	8.1031694271165e-05	0.0001658766447433	TPM-	0.011215205769841	0.006307796447024	1212	1.77799107248177	0.0756559870240984	0.194659879515693	I-DIV0
50110	ENSG00000093183	SMTSDBrain - Spinal cord (cervical c-1)	1.18194780250699	0.0244625123439182	1212	48.3166972341189	7.48662512338461e-285	2.69416414099254e-282	TPM+	-0.0035852672276126	0.0066881973239791	1212	-0.536058829298952	0.592016256163544	0.687165752741136	I-DIV0
50111	ENSG00000093183	SMTSDBrain - Substantia nigra	0.319996466730503	0.0263482054374945	1212	12.1449055606321	4.11655376958181e-32	4.74392375455302e-31	TPM+	0.0064297935560931	0.0072184518733944	1212	0.890744119219233	0.373243243344769	0.575904649690223	I-DIV0
50112	ENSG00000093183	SEXFemale	0.0165241593351489	0.0157228253718038	225	1.05096628273835	0.294401526824823	0.569802441724024	TPM0	-0.0034809628716157	0.0038584618660553	225	-0.902163347068249	0.367934845573851	0.782338034034447	I-DIV0
50113	ENSG00000093183	age_int	-0.004345281460799	0.0047900316767969	225	-0.907150882080317	0.365297523743103	0.544490350272831	TPM0	-0.0006355620545141	0.0011790808449746	225	-0.539031786686154	0.590397869104591	0.804506011996737	I-DIV0
50114	ENSG00000093183	SMRIN	0.0212653688396118	0.0064688713256594	1212	3.28733835766072	0.0010403921244283	0.0018515869279754	TPM+	0.007293990999847	0.0017426650497606	1212	4.18553812211307	3.05039128036679e-05	8.98268468166781e-05	I-DIV+
50115	ENSG00000093183	SMTSISCH	4.15643700043047e-05	2.63139230190899e-05	1212	1.57955809075489	0.114469033392905	0.583883238196034	TPM0	4.68645097478125e-06	6.4936859810724e-06	1212	0.721693501724779	0.47062214017372	0.890897471143947	I-DIV0
50116	ENSG00000008324	(Intercept)	4.70664438285462	0.0994305325760272	1212	47.3360069680387	8.55672408208126e-278	6.24940816954219e-277	TPM+	0.263810070578937	0.0243420399473662	1212	10.8376319794628	3.46649884026923e-26	7.26423274706498e-26	I-DIV+
50117	ENSG00000008324	SMTSDBrain - Anterior cingulate cortex (BA24)	0.0385903878913215	0.0392661534876687	1212	0.982790124921213	0.325906884087979	0.388936509093237	TPM0	0.0019869243357999	0.0106300447037901	1212	0.186915896514672	0.851757858013904	0.938860697792702	I-DIV0
50118	ENSG00000008324	SMTSDBrain - Caudate (basal ganglia)	0.0462675964901257	0.0367283796869204	1212	1.25972332252387	0.208011707760649	0.264869914007408	TPM0	-0.0006431591712035	0.0098955037566528	1212	-0.0649950914091767	0.948188626795126	0.971503734740134	I-DIV0
50119	ENSG00000008324	SMTSDBrain - Cerebellar Hemisphere	1.05872527951095	0.0369463094856495	1212	28.6557790006652	2.5579328920903598e-138	6.43404438655422e-138	TPM+	0.0927342701455172	0.0099403015910099	1212	9.32912037894164	4.91000527902162e-20	1.90411519931492e-19	I-DIV+
50120	ENSG00000008324	SMTSDBrain - Cerebellum	0.788389334633879	0.0369317843016747	1212	21.3471769518086	4.36198843261986e-86	9.39696936627249e-86	TPM+	0.0807221015799082	0.0097941815935355	1212	8.2418424458443	4.36174896579374e-16	1.20467352388589e-15	I-DIV+
50121	ENSG00000008324	SMTSDBrain - Cortex	0.165743462015758	0.0376342043917843	1212	4.4040644592965	1.15617443791848e-05	1.78464282023798e-05	TPM+	0.0034761606842992	0.0099930649848158	1212	0.347857308001215	0.728007751840514	0.793780108982419	I-DIV0
50122	ENSG00000008324	SMTSDBrain - Frontal Cortex (BA9)	0.452959332067378	0.0376628551511412	1212	12.0266859814438	1.48606945355007e-31	3.5209372628328304e-31	TPM+	-0.0042916796503756	0.0101596042168904	1212	-0.422425870019688	0.672789125030076	0.779445961186378	I-DIV0
50123	ENSG00000008324	SMTSDBrain - Hippocampus	0.0392711230905582	0.0381844762224415	1212	1.02845781782593	0.303939723623793	0.387112418264087	TPM0	0.0010135704407425	0.0103174327601601	1212	0.0982386281843664	0.921759053834849	0.979433187975919	I-DIV0
50124	ENSG00000008324	SMTSDBrain - Hypothalamus	0.105443739208757	0.0375053196794544	1212	2.81143422079721	0.0050115879514931	0.0067083847851841	TPM+	0.0339736885189434	0.010138424348809	1212	3.35098308672929	0.0008300607807025	0.0032935096252511	I-DIV+
50125	ENSG00000008324	SMTSDBrain - Nucleus accumbens (basal ganglia)	0.302699377796566	0.0361466334265051	1212	8.3742066439473	1.51861804450593e-16	4.802436212643679e-16	TPM+	0.0108803895500643	0.0097543994751643	1212	1.11543407441605	0.264885567149761	0.402707447935604	I-DIV0
50126	ENSG00000008324	SMTSDBrain - Putamen (basal ganglia)	-0.110897796771569	0.0368602284805341	1212	-3.00860307553801	0.0026786933821258	0.0045893130288445	TPM-	-0.0007812760768738	0.0099576017178329	1212	-0.0784602657359382	0.937474887320144	0.972291698816215	I-DIV0
50127	ENSG00000008324	SMTSDBrain - Spinal cord (cervical c-1)	0.519927368318566	0.0391918592418842	1212	13.2662082987612	1.32480103275638e-37	3.11414779582311e-37	TPM+	0.0159315777316279	0.0105221553246647	1212	1.51409832301972	0.130261626874539	0.197847731408292	I-DIV0
50128	ENSG00000008324	SMTSDBrain - Substantia nigra	-0.143829776922294	0.0422072423917699	1212	-3.40770372030605	0.0006766172532817	0.0011405895441779	TPM-	0.0238589248058347	0.0113858393767997	1212	2.09549107591056	0.0363344167936682	0.108325956601571	I-DIV0
50129	ENSG00000008324	SEXFemale	-0.0592033676360057	0.0253667565094771	225	-2.33389584568635	0.0204829573659845	0.198636442877245	TPM0	-0.0023936746078706	0.0052237802152131	225	-0.458226515905006	0.647231962955975	0.902454288609097	I-DIV0
50130	ENSG00000008324	age_int	0.0017457945189108	0.0077266802532163	225	0.225943673310941	0.821450338281383	0.899170607021277	TPM0	0.0075102137607404	0.0016038431985716	225	4.68263591317973	4.89672084343209e-06	0.0020078248839671	I-DIV+
50131	ENSG00000008324	SMRIN	-0.0019135736745476	0.0103728017053377	1212	-0.184479924412606	0.853667836919559	0.877896767538111	TPM0	-0.0111418984978427	0.0026716270373316	1212	-4.17045431198029	3.25641254949228e-05	9.54499006084058e-05	I-DIV-
50132	ENSG00000008324	SMTSISCH	1.37974443935956e-05	4.24380322771709e-05	1212	0.325119795929319	0.745146519376252	0.943053467424484	TPM0	-2.69482724820239e-06	8.85593148740663e-06	1212	-0.304296307173842	0.76095439535009	0.960131453553085	I-DIV0
50133	ENSG00000114857	(Intercept)	3.5662340238518	0.152047354389865	1212	23.4547588030215	1.30718063743073e-100	2.97897210896347e-100	TPM+	0.414443467287398	0.026132580888485	1212	15.8592627745397	1.295647763199e-51	3.83033731936014e-51	I-DIV+
50134	ENSG00000114857	SMTSDBrain - Anterior cingulate cortex (BA24)	0.122275243424443	0.0583659908286735	1212	2.09497417397346	0.0363804339195157	0.0521451788432708	TPM0	-0.0521844680164845	0.0110966218627948	1212	-4.70273463957987	2.86138459187964e-06	4.72934902169334e-05	I-DIV-
50135	ENSG00000114857	SMTSDBrain - Caudate (basal ganglia)	0.312056996121371	0.0546523631790815	1212	5.70985366357978	1.42101023265472e-08	4.09766454632214e-08	TPM+	0.0118125368411582	0.0103451449258376	1212	1.14184353393211	0.253744599342495	0.422094566310135	I-DIV0
50136	ENSG00000114857	SMTSDBrain - Cerebellar Hemisphere	2.64844516998037	0.054996271234347	1212	48.1568133718552	1.05175658729817e-283	5.26676590869047e-283	TPM+	-0.0404006237891813	0.0103961322375404	1212	-3.8861206135196	0.0001073724770022	0.0001916077764964	I-DIV-
50137	ENSG00000114857	SMTSDBrain - Cerebellum	2.90853385976209	0.055271343357884	1212	52.6228183188749	2.725571316e-315	1.799695422e-314	TPM+	0.066431783388947	0.0102766297297839	1212	6.4643550595594	1.47118684987802e-10	3.31645395514928e-10	I-DIV+
50138	ENSG00000114857	SMTSDBrain - Cortex	0.881772084689043	0.0562919579274815	1212	15.6642639047125	1.67744779374739e-50	6.90606041762772e-50	TPM+	0.0708567309492671	0.0104828316142028	1212	6.75931213597536	2.14931075109594e-11	1.1662846618524e-10	I-DIV+
50139	ENSG00000114857	SMTSDBrain - Frontal Cortex (BA9)	0.423757970207911	0.0560263142945516	1212	7.56355251177249	7.721740933331421e-14	1.38796737357668e-13	TPM+	-0.0552361738627388	0.0106174463285163	1212	-5.20239727648877	2.30815808229501e-07	1.48808530435909e-06	I-DIV-
50140	ENSG00000114857	SMTSDBrain - Hippocampus	0.36699878910888	0.056786479905218	1212	6.46278462270307	1.4860272646609e-10	8.79945987608105e-10	TPM+	0.0091203542001209	0.0107761366135366	1212	0.846347306757809	0.397526094377451	0.653295868747223	I-DIV0
50141	ENSG00000114857	SMTSDBrain - Hypothalamus	0.665169268607663	0.0557682193490786	1212	11.9273894051389	4.3355573378341995e-31	1.80323653499518e-30	TPM+	-0.0218585114245986	0.0105879661155144	1212	-2.06446745164491	0.0391857803552808	0.0867544247966326	I-DIV0
50142	ENSG00000114857	SMTSDBrain - Nucleus accumbens (basal ganglia)	0.633733188353232	0.0537702217296308	1212	11.7859508100932	1.96890670993752e-30	1.0500393683109e-29	TPM+	-0.0190406985072257	0.0101921006990464	1212	-1.86818194496521	0.0619778487402363	0.128973223413445	I-DIV0
50143	ENSG00000114857	SMTSDBrain - Putamen (basal ganglia)	0.112747687734609	0.054816623798544	1212	2.05681561398175	0.0399176126947514	0.058008028580093	TPM0	-0.0139004825737273	0.0104013284601438	1212	-1.33641415392194	0.181664774289427	0.364295850569756	I-DIV0
50144	ENSG00000114857	SMTSDBrain - Spinal cord (cervical c-1)	1.17702099685347	0.0583843642274278	1212	20.1598666428662	3.5674566867669298e-78	1.5586950656254899e-77	TPM+	0.0992666947315209	0.0110097613395366	1212	9.01624401021752	7.41417076285851e-19	1.02529240051617e-17	I-DIV+
50145	ENSG00000114857	SMTSDBrain - Substantia nigra	0.436505878865336	0.0627910866732187	1212	6.95171722599781	5.8826511991724895e-12	1.9032672473988e-11	TPM+	0.0358992105313079	0.0118982614845954	1212	3.01718117203816	0.0026045933202195	0.0131383022084603	I-DIV+
50146	ENSG00000114857	SEXFemale	0.0372281947691382	0.0404988151606209	225	0.919241578339732	0.358953646038317	0.626214841313299	TPM0	0.002105743883496	0.0059001505518284	225	0.356896635941509	0.721503676462375	0.931315846287608	I-DIV0
50147	ENSG00000114857	age_int	0.0191207649193161	0.0123146610691676	225	1.55268300214848	0.121904319242586	0.262153061372688	TPM0	0.0014042447513445	0.0018070731909968	225	0.777082388439341	0.437926382974937	0.705474885282194	I-DIV0
50148	ENSG00000114857	SMRIN	0.0453865442034301	0.0155748261299836	1212	2.91409636452088	0.0036326990862523	0.0060255769255939	TPM+	0.0156273815527712	0.0028348135929026	1212	5.51266636786853	4.3151258845286e-08	1.85545618708124e-07	I-DIV+
50149	ENSG00000114857	SMTSISCH	-0.0001070868430372	6.74888769649481e-05	1212	-1.5867332196513	0.112833919747656	0.58120113379453	TPM0	2.12070544810922e-05	9.96572847235574e-06	1212	2.12799842379	0.0335385479276397	0.540879077607915	I-DIV0
50150	ENSG00000114853	(Intercept)	6.55513793424774	0.160257292762245	1212	40.9038354589756	1.66376337192278e-230	8.531097548907159e-230	TPM+	1.06922487781179	0.0380513323921911	1212	28.0995384548274	3.40082016294917e-134	2.73899219024095e-133	I-DIV+
50151	ENSG00000114853	SMTSDBrain - Anterior cingulate cortex (BA24)	-0.401170838548067	0.0615033645272225	1212	-6.52274622098929	1.0114090433123201e-10	3.06031927991731e-10	TPM-	0.0264483364233542	0.0150636059194696	1212	1.75577723984201	0.0793790322505402	0.199601015825799	I-DIV0
50152	ENSG00000114853	SMTSDBrain - Caudate (basal ganglia)	-0.155385873961643	0.0575905889785467	1212	-2.6981122561453	0.0070702222411716	0.0115198496569985	TPM-	0.0924454505754176	0.0140886621040506	1212	6.5616912303432	7.864300724386679e-11	2.57279623284997e-09	I-DIV+
50153	ENSG00000114853	SMTSDBrain - Cerebellar Hemisphere	-0.377465186000358	0.0579531481101429	1212	-6.51328182004826	1.0749625879453101e-10	1.38303060189534e-10	TPM-	-0.0850829894313601	0.0141718067461484	1212	-6.00367976754157	2.5452929856329602e-09	6.09991965105377e-09	I-DIV-
50154	ENSG00000114853	SMTSDBrain - Cerebellum	-0.339424248199771	0.0582456780840181	1212	-5.82745809414664	7.205857001661271e-09	9.2446556282859e-09	TPM-	-0.020356862396654	0.0141600309655826	1212	-1.43762838133147	0.150797648570119	0.18412476615201	I-DIV0
50155	ENSG00000114853	SMTSDBrain - Cortex	-0.252007935005558	0.0593209361852407	1212	-4.2482123717437	2.31980871101398e-05	3.52682200001875e-05	TPM-	0.0581913117035798	0.0144299712537603	1212	4.03266996726801	5.85917016076052e-05	0.0001564487357933	I-DIV+
50156	ENSG00000114853	SMTSDBrain - Frontal Cortex (BA9)	-0.242234294282629	0.0590382709325733	1212	-4.10300455037514	4.35069258053647e-05	6.1861410129503e-05	TPM-	-0.0147520428629547	0.0144475020730504	1212	-1.02107913107501	0.30742071545239	0.437946711475565	I-DIV0
50157	ENSG00000114853	SMTSDBrain - Hippocampus	0.0557474106977327	0.0598391846951399	1212	0.931620492186627	0.351718222795941	0.437444532224565	TPM0	-0.0114124720154882	0.0146479967436548	1212	-0.779114865685088	0.436064148513806	0.684513716975337	I-DIV0
50158	ENSG00000114853	SMTSDBrain - Hypothalamus	-0.367828443098129	0.0587661121749737	1212	-6.25919308738573	5.35945667495525e-10	1.04522277363273e-09	TPM-	0.0037113793227445	0.0143876409468011	1212	0.257956070523831	0.796484603691471	0.865701346434017	I-DIV0
50159	ENSG00000114853	SMTSDBrain - Nucleus accumbens (basal ganglia)	-0.249737197327296	0.0566608921188743	1212	-4.40757616034969	1.13788417444228e-05	2.08195724729825e-05	TPM-	0.057329673719744	0.0138659098712249	1212	4.13457712131225	3.80091768033741e-05	0.0002103590721791	I-DIV+
50160	ENSG00000114853	SMTSDBrain - Putamen (basal ganglia)	-0.0612548382157653	0.0577634242681172	1212	-1.06044333402816	0.289154230743894	0.351513864844438	TPM0	0.0764152585097083	0.0141399948426028	1212	5.40419281338594	7.83232387325104e-08	1.58996174626996e-06	I-DIV+
50161	ENSG00000114853	SMTSDBrain - Spinal cord (cervical c-1)	0.542159759510104	0.0615238035217209	1212	8.81219509321616	4.17349700606295e-18	7.25630301899646e-18	TPM+	-0.0608044367649917	0.015032182659011	1212	-4.04495063320315	5.56423183743952e-05	0.0001727530331647	I-DIV-
50162	ENSG00000114853	SMTSDBrain - Substantia nigra	-0.0395749820166445	0.0661667631887143	1212	-0.598109686940144	0.549878492856171	0.604721215160759	TPM0	-0.009480861903564	0.0161906539176661	1212	-0.585576218957974	0.558269347765072	0.738791212077906	I-DIV0
50163	ENSG00000114853	SEXFemale	0.111156751924894	0.0427000166052302	225	2.60320160885555	0.0098499852284691	0.158985388488868	TPM0	0.0069587965718054	0.009670443096271	225	0.71959438699234	0.472521540297787	0.834066364036206	I-DIV0
50164	ENSG00000114853	age_int	0.0043511752028539	0.0129838220432466	225	0.335122831194159	0.7378446606001	0.843844879446875	TPM0	0.0079403000653493	0.0029460747474607	225	2.69521337576149	0.0075654839106423	0.0817037598802264	I-DIV0
50165	ENSG00000114853	SMRIN	-0.136492490844784	0.0164132743008094	1212	-8.31598182929613	2.41983913976466e-16	1.50493845007988e-15	TPM-	-0.0360824761761908	0.0039755589625497	1212	-9.07607622376926	4.43856712854367e-19	7.405718852830389e-18	I-DIV-
50166	ENSG00000114853	SMTSISCH	7.25764422521272e-05	7.11547398059485e-05	1212	1.01998043208444	0.307941292563401	0.768026646791196	TPM0	-3.30446392174791e-06	1.61837832950118e-05	1212	-0.204183648625993	0.838244268477555	0.97379015018882	I-DIV0
50167	ENSG00000010282	(Intercept)	7.10159951553171	0.263374920056058	1212	26.9638411813098	7.87659474685205e-126	2.08210352623799e-125	TPM+	0.650953924246743	0.0143227290392458	1212	45.4490148115672	4.31306087694981e-264	1.6946155316531798e-262	I-DIV+
50168	ENSG00000010282	SMTSDBrain - Anterior cingulate cortex (BA24)	-0.531597006067948	0.100420049213336	1212	-5.29373377360734	1.42165753759352e-07	3.46049584169957e-07	TPM-	-0.0024951320830957	0.0055707701337514	1212	-0.447897153030702	0.654307469780103	0.817131823657696	I-DIV0
50169	ENSG00000010282	SMTSDBrain - Caudate (basal ganglia)	0.413614354967536	0.0940530217877631	1212	4.39767215455218	1.19019156449272e-05	2.65841349022114e-05	TPM+	0.0129714406273706	0.0052138089459517	1212	2.48790102626263	0.0129835161605858	0.0439839526929217	I-DIV+
50170	ENSG00000010282	SMTSDBrain - Cerebellar Hemisphere	-1.7090653988099	0.0946525605911486	1212	-18.0561982490068	9.95826286671137e-65	1.83390479450463e-64	TPM-	-0.0050816981539563	0.0052457658428418	1212	-0.96872378718364	0.332876289984269	0.385458766682092	I-DIV0
50171	ENSG00000010282	SMTSDBrain - Cerebellum	-1.40367294801688	0.0952554138039403	1212	-14.7358863077955	2.47395917226305e-45	4.33709804402271e-45	TPM-	-0.0092941682780247	0.0052585203311851	1212	-1.76744933796426	0.0774046031340959	0.0986418097404647	I-DIV0
50172	ENSG00000010282	SMTSDBrain - Cortex	-0.0267243139841625	0.0970007630905921	1212	-0.275506224205719	0.782974307198647	0.803370605247756	TPM0	0.0086864143891174	0.0053570200145388	1212	1.62150120132886	0.105170288965035	0.157516681372717	I-DIV0
50173	ENSG00000010282	SMTSDBrain - Frontal Cortex (BA9)	-0.167024874516363	0.0964110564183919	1212	-1.73242448243208	0.0834524075678955	0.0989134981233668	TPM0	0.0080353156274132	0.0053455992172017	1212	1.50316462213556	0.133057105173662	0.224488673768755	I-DIV0
50174	ENSG00000010282	SMTSDBrain - Hippocampus	0.25284846005784	0.0977136688991121	1212	2.58764677354303	0.0097789085653678	0.0181693544031958	TPM+	0.0152528589528759	0.0054187787805377	1212	2.81481484493493	0.0049595176726353	0.036356019828013	I-DIV+
50175	ENSG00000010282	SMTSDBrain - Hypothalamus	-0.376722463949117	0.0959580169847059	1212	-3.92590922350094	9.12672808232011e-05	0.0001367842995319	TPM-	0.0122979844688792	0.0053219835697298	1212	2.31078963468192	0.0210116758463612	0.0519813370590721	I-DIV0
50176	ENSG00000010282	SMTSDBrain - Nucleus accumbens (basal ganglia)	-0.401159321317335	0.0925288122137212	1212	-4.33550708930257	1.57486777842079e-05	2.85053228206617e-05	TPM-	0.0026530967312263	0.0051303500865983	1212	0.517137561071472	0.605154493174331	0.733418264971885	I-DIV0
50177	ENSG00000010282	SMTSDBrain - Putamen (basal ganglia)	0.288954174484586	0.0943235823511032	1212	3.06343511645904	0.0022363922041807	0.0038725977866358	TPM+	0.0221046058816178	0.0052308446378002	1212	4.22581961656453	2.55925635966448e-05	0.0002792781888278	I-DIV+
50178	ENSG00000010282	SMTSDBrain - Spinal cord (cervical c-1)	2.52719797218986	0.100503086830939	1212	25.145476142847	1.2625472526061202e-112	1.0310042907563302e-111	TPM+	0.060447223285534	0.005566887965109	1212	10.8583509609665	2.8195226284549e-26	6.77455558405993e-25	I-DIV+
50179	ENSG00000010282	SMTSDBrain - Substantia nigra	1.03809005759325	0.108054371188002	1212	9.60710840459286	4.12233584260646e-21	2.4649949294498002e-20	TPM+	0.0246935219360647	0.0059908126766595	1212	4.12189852509857	4.01324864108699e-05	0.0003780236703329	I-DIV+
50180	ENSG00000010282	SEXFemale	-0.0191583227868291	0.0708460190684664	225	-0.270422008727325	0.787083497986986	0.903158207632867	TPM0	-0.0023581673439135	0.0037408260765885	225	-0.630386790412911	0.529081269962003	0.856392368678267	I-DIV0
50181	ENSG00000010282	age_int	0.0624995799341544	0.0215344059597961	225	2.90231270139696	0.0040723467294225	0.0252017313173279	TPM+	-0.0018595456119691	0.0011383636847013	225	-1.633525064933	0.103757103071162	0.335972632271517	I-DIV0
50182	ENSG00000010282	SMRIN	-0.161975242097997	0.0268557386342172	1212	-6.03130840317392	2.1567004035330802e-09	6.9621191008242305e-09	TPM-	-0.0025896693579077	0.0014798780702229	1212	-1.7499207603757	0.0803850424300571	0.122622038712671	I-DIV0
50183	ENSG00000010282	SMTSISCH	-0.0003050264029871	0.0001179476076576	1212	-2.58611776062863	0.0098221522389851	0.288805435434569	TPM0	3.16206706757917e-06	6.2453111181463e-06	1212	0.506310575687976	0.612730723827165	0.928952344032874	I-DIV0
50184	ENSG00000244607	(Intercept)	0.974490244956751	0.118724131565794	1212	8.20802167263457	5.69803919904779e-16	7.795295721247859e-16	TPM+	0.598994107827943	0.0303248446491247	1212	19.752586196521	1.64353974863566e-75	6.5452234355878e-75	I-DIV+
50185	ENSG00000244607	SMTSDBrain - Anterior cingulate cortex (BA24)	-0.259947743749572	0.0509929177328854	1212	-5.09772249376371	3.98514432374283e-07	9.34272656531596e-07	TPM-	-0.0457736147204847	0.0136910601894336	1212	-3.34332141464192	0.0008531053401186	0.0056166611041327	I-DIV-
50186	ENSG00000244607	SMTSDBrain - Caudate (basal ganglia)	0.318069530799004	0.0475114817635272	1212	6.69458242498288	3.29959534323323e-11	1.18310218896637e-10	TPM+	0.014174381817882	0.0127212592942861	1212	1.11422788341785	0.265402341858531	0.436067311506484	I-DIV0
50187	ENSG00000244607	SMTSDBrain - Cerebellar Hemisphere	-0.508013400398664	0.0477378615892286	1212	-10.6417293001095	2.40610654753186e-25	3.5233784401756702e-25	TPM-	-0.0472381981271941	0.0127728921005444	1212	-3.69831654063537	0.0002267476723696	0.0003933307016105	I-DIV-
50188	ENSG00000244607	SMTSDBrain - Cerebellum	-0.361332126413836	0.0471232511521209	1212	-7.66780978772881	3.57398698273952e-14	4.9170657645927105e-14	TPM-	-0.0357727450709194	0.0125462972741132	1212	-2.8512591635087	0.0044284934390492	0.0064782672869461	I-DIV-
50189	ENSG00000244607	SMTSDBrain - Cortex	0.0225966650251653	0.0480739793463546	1212	0.470039412846708	0.638411421265114	0.667763670518682	TPM0	-0.019763392471938	0.0128029693114918	1212	-1.54365694325289	0.122932508316517	0.180199346110325	I-DIV0
50190	ENSG00000244607	SMTSDBrain - Frontal Cortex (BA9)	-0.0281606785076139	0.0487691272839578	1212	-0.577428387095151	0.563757348626054	0.601356363388907	TPM0	-0.0193671569564875	0.0130663862433447	1212	-1.48221218903215	0.138543792745106	0.232457604569885	I-DIV0
50191	ENSG00000244607	SMTSDBrain - Hippocampus	0.180045646220425	0.0495091837874877	1212	3.6366110779214	0.0002878435983011	0.0007001099132873	TPM+	0.026936643877991	0.0132801093789973	1212	2.0283450315998	0.0427433725706911	0.167028272775006	I-DIV0
50192	ENSG00000244607	SMTSDBrain - Hypothalamus	0.129420414902505	0.0486469385070689	1212	2.66040204942597	0.0079077683785967	0.010436039715511	TPM+	0.0228530265537776	0.0130514948063284	1212	1.75098920797155	0.0802007379715053	0.155332291923666	I-DIV0
50193	ENSG00000244607	SMTSDBrain - Nucleus accumbens (basal ganglia)	0.433916352726669	0.0468184949397324	1212	9.26805428677773	8.391994038557341e-20	3.00835031936873e-19	TPM+	-0.0201561503576408	0.0125493194402299	1212	-1.60615485593787	0.108500377480189	0.20249822925758	I-DIV0
50194	ENSG00000244607	SMTSDBrain - Putamen (basal ganglia)	-0.0843286558308697	0.0477854748491709	1212	-1.76473407655868	0.0778602986148959	0.107380887402514	TPM0	-0.0064644751637878	0.0128148808026225	1212	-0.504450666639439	0.614036415828312	0.78439727376014	I-DIV0
50195	ENSG00000244607	SMTSDBrain - Spinal cord (cervical c-1)	0.269956186136196	0.0505453749528043	1212	5.34086820778877	1.10382802687699e-07	1.55789401707553e-07	TPM+	-0.104965150595484	0.0135150073339738	1212	-7.76656260715631	1.7082723840054e-14	1.6129269486190599e-13	I-DIV-
50196	ENSG00000244607	SMTSDBrain - Substantia nigra	-0.184095848906291	0.0546533594037294	1212	-3.36842695334348	0.0007797334077077	0.0013048297165128	TPM-	-0.0056017802303739	0.0146449017591313	1212	-0.382507190728073	0.702152261597048	0.844433726268806	I-DIV0
50197	ENSG00000244607	SEXFemale	-0.02134839314233	0.0262606376444424	225	-0.812942679891401	0.417110282652629	0.673450006681119	TPM0	-0.0045317458918327	0.0061177821269808	225	-0.740749800789199	0.459617492016639	0.828315885339342	I-DIV0
50198	ENSG00000244607	age_int	0.0156219080198614	0.0080509189105339	225	1.94038819586439	0.0535819922699105	0.148871417211713	TPM0	0.0013469829510282	0.0018839717919237	225	0.714969808360457	0.475368885981956	0.731402488878922	I-DIV0
50199	ENSG00000244607	SMRIN	0.063119688940512	0.0129436587485471	1212	4.87649513686361	1.22329434848036e-06	3.03314167144348e-06	TPM+	0.0008219476007354	0.0033658424983866	1212	0.244202633108775	0.807115219982727	0.847190082413424	I-DIV0
50200	ENSG00000244607	SMTSISCH	4.43329913784628e-05	4.44223988734331e-05	1212	0.997987333029335	0.318484703554346	0.776306464913719	TPM0	6.6401298570359e-06	1.04182932627739e-05	1212	0.637352941557336	0.524015348859953	0.90674308841851	I-DIV0
50201	ENSG00000181061	(Intercept)	7.1879941289785	0.0958857738387982	1212	74.9641353582113	0.0	0.0	TPM+	0.164724328772794	0.0231801329311971	1212	7.10627196408779	2.0296860757852397e-12	3.41385694964771e-12	I-DIV+
50202	ENSG00000181061	SMTSDBrain - Anterior cingulate cortex (BA24)	0.202136719015375	0.0356188643989699	1212	5.67499055419692	1.73375780876684e-08	4.5278444901887e-08	TPM+	0.027892120660772	0.0086747889058172	1212	3.21530828745213	0.0013374426473753	0.0080859361888279	I-DIV+
50203	ENSG00000181061	SMTSDBrain - Caudate (basal ganglia)	-0.233730547613089	0.0333890666598285	1212	-7.00021207523893	4.2221508457831e-12	1.62581557617047e-11	TPM-	0.0422077431854446	0.0081298320128443	1212	5.19171160225213	2.44160316549236e-07	3.9209274363495e-06	I-DIV+
50204	ENSG00000181061	SMTSDBrain - Cerebellar Hemisphere	-0.25277346464737	0.0336119617906751	1212	-7.52034249656611	1.05973676273814e-13	1.40499639129161e-13	TPM-	0.10564142780047	0.0081834275555193	1212	12.9091908107892	8.13475002645924e-36	5.36913847098606e-35	I-DIV+
50205	ENSG00000181061	SMTSDBrain - Cerebellum	-0.599322712457581	0.0340128212752481	1212	-17.6204939780671	4.78607446134022e-62	9.177994794823909e-62	TPM-	0.0749736416272572	0.0082677335243835	1212	9.06822182961527	4.74858930866111e-19	1.44678012532884e-18	I-DIV+
50206	ENSG00000181061	SMTSDBrain - Cortex	-0.0794778305514947	0.0346160864536456	1212	-2.29597966419235	0.02184707735151	0.0276807732082747	TPM-	0.034039030301345	0.0084157980570443	1212	4.04465863731757	5.57107811595482e-05	0.0001492596461726	I-DIV+
50207	ENSG00000181061	SMTSDBrain - Frontal Cortex (BA9)	0.454559733597872	0.0342177995010474	1212	13.284306420229	1.0728620521018201e-37	2.7586388004190003e-37	TPM+	0.0571996354553504	0.0083321805708992	1212	6.86490588731647	1.05975027448082e-11	1.34779805993007e-10	I-DIV+
50208	ENSG00000181061	SMTSDBrain - Hippocampus	-0.167605118524203	0.0346736960021677	1212	-4.83378289161111	1.5113015107296e-06	5.24089971986256e-06	TPM-	0.0066373899608033	0.0084435968807687	1212	0.786085604811475	0.431970993624927	0.681665209593093	I-DIV0
50209	ENSG00000181061	SMTSDBrain - Hypothalamus	0.1513344114331	0.0340457670609024	1212	4.4450286921833	9.59257717687911e-06	1.5172197284857e-05	TPM+	0.0059108100774892	0.0082910323711728	1212	0.712916053499022	0.476034936570903	0.603002974853094	I-DIV0
50210	ENSG00000181061	SMTSDBrain - Nucleus accumbens (basal ganglia)	0.0311184154174711	0.03284034224024	1212	0.94756672113304	0.343538959656747	0.397079778611937	TPM0	0.052644151546356	0.0079967249360542	1212	6.58321399914647	6.8395286947045e-11	1.2100234341000101e-09	I-DIV+
50211	ENSG00000181061	SMTSDBrain - Putamen (basal ganglia)	-0.388666450939385	0.0334696742017233	1212	-11.6124957953541	1.23537187205385e-29	1.13858429697909e-28	TPM-	0.0306630143875876	0.0081504837039453	1212	3.76210977180961	0.0001765368636833	0.0015060801182984	I-DIV+
50212	ENSG00000181061	SMTSDBrain - Spinal cord (cervical c-1)	0.836430469230888	0.0357167115167407	1212	23.4184624986779	2.34974255214386e-100	1.50875196961257e-99	TPM+	-0.0129953523750367	0.0086939648442182	1212	-1.49475556985706	0.13523855156235	0.204426465435632	I-DIV0
50213	ENSG00000181061	SMTSDBrain - Substantia nigra	0.303911542332539	0.0383539391909316	1212	7.92386776282931	5.18174319262183e-15	2.06773492217676e-14	TPM+	-0.0045373604446676	0.0093390716195294	1212	-0.485847055201866	0.62716343035686	0.792634129755001	I-DIV0
50214	ENSG00000181061	SEXFemale	0.013478486686844	0.0267506652737181	225	0.503856130265527	0.614855459904964	0.806427844150953	TPM0	-0.0155438147297969	0.0064017813323202	225	-2.42804524598831	0.0159661167881027	0.37457616661057	I-DIV0
50215	ENSG00000181061	age_int	-0.0309096118268569	0.0081204011745001	225	-3.80641438306274	0.0001818031525593	0.003017474966063	TPM-	-0.0024639952539273	0.0019440109180469	225	-1.2674801520162	0.206293846663317	0.487822097978937	I-DIV0
50216	ENSG00000181061	SMRIN	0.0344096606259151	0.0096001177057119	1212	3.58429570144143	0.0003514147022803	0.0006659047864895	TPM+	0.0077353630560866	0.002333139546141	1212	3.31543094748909	0.0009421048352783	0.0021895329461026	I-DIV+
50217	ENSG00000181061	SMTSISCH	9.00660782599354e-05	4.4366501305047e-05	1212	2.03004689598298	0.0425698239431979	0.430193880409393	TPM0	1.42288178826836e-05	1.06291722706366e-05	1212	1.33865718989156	0.180933338593586	0.737709139637742	I-DIV0
50218	ENSG00000144648	(Intercept)	0.359872503217328	0.0445165358903821	1212	8.08401857915183	1.5056688310638502e-15	2.0517005396785803e-15	TPM+	0.26503898135483	0.0383999247188629	1212	6.90207033725349	8.243566254273229e-12	1.3699478176969199e-11	I-DIV+
50219	ENSG00000144648	SMTSDBrain - Anterior cingulate cortex (BA24)	-0.0542601709612365	0.0177632287493663	1212	-3.05463447703292	0.0023025396357305	0.0038116479448152	TPM-	-0.01141917225191	0.0171139399090693	1212	-0.667243914176572	0.504743358954104	0.70000745679304	I-DIV0
50220	ENSG00000144648	SMTSDBrain - Caudate (basal ganglia)	0.0671099886898346	0.0166081658583788	1212	4.04078266450945	5.6627163516461e-05	0.0001189959531678	TPM+	0.0380271282664255	0.0159133758162297	1212	2.38963301725348	0.0170173159350424	0.0544528358144055	I-DIV0
50221	ENSG00000144648	SMTSDBrain - Cerebellar Hemisphere	-0.177831945891676	0.0167044350391667	1212	-10.6457922985551	2.31201267115963e-25	3.38621853992615e-25	TPM-	-0.0352460519918377	0.0159808283713685	1212	-2.2055209637934	0.0276047209591106	0.0384271440728695	I-DIV-
50222	ENSG00000144648	SMTSDBrain - Cerebellum	-0.1692255109257	0.0166673217301934	1212	-10.1531315987705	2.66208016026048e-23	3.98443872365672e-23	TPM-	-0.0314525722352827	0.0157146690477213	1212	-2.00147850010519	0.045563440304339	0.0597228074320284	I-DIV0
50223	ENSG00000144648	SMTSDBrain - Cortex	-0.000684585367597	0.0169873805342749	1212	-0.0402996427975348	0.967860875769837	0.970926831407729	TPM0	0.02840118614271	0.016035520374602	1212	1.77114215686405	0.0767883404260978	0.118934420650184	I-DIV0
50224	ENSG00000144648	SMTSDBrain - Frontal Cortex (BA9)	-0.0312093248259144	0.0170326672158203	1212	-1.83232164583868	0.0671487627198612	0.080231927928334	TPM0	0.0004762299932019	0.0163423829249399	1212	0.0291407927099283	0.976757099258367	0.985156501029173	I-DIV0
50225	ENSG00000144648	SMTSDBrain - Hippocampus	0.0102504415803164	0.0172706381580445	1212	0.593518403113662	0.552945014392558	0.634904376931963	TPM0	0.0026935787427608	0.0166042216223699	1212	0.162222524127956	0.871157663218965	0.960511833396636	I-DIV0
50226	ENSG00000144648	SMTSDBrain - Hypothalamus	0.0635756170614232	0.0169643324315628	1212	3.74760500113394	0.0001869365461348	0.0002748076568098	TPM+	0.0033504279106293	0.016317489436603	1212	0.205327414100465	0.837350806192018	0.894576183061413	I-DIV0
50227	ENSG00000144648	SMTSDBrain - Nucleus accumbens (basal ganglia)	0.0668464801538938	0.0163471570078775	1212	4.08918077447235	4.61447209848384e-05	8.09680310365615e-05	TPM+	0.0336197893716079	0.015693466495614	1212	2.14227936071384	0.0323697825077171	0.0758621075245996	I-DIV0
50228	ENSG00000144648	SMTSDBrain - Putamen (basal ganglia)	0.0011626241107293	0.0166716376619137	1212	0.0697366470113113	0.944414776558012	0.957343804687983	TPM0	0.0105146726056441	0.0160236424781287	1212	0.656197404553678	0.51182167366624	0.707048017870463	I-DIV0
50229	ENSG00000144648	SMTSDBrain - Spinal cord (cervical c-1)	0.344494836930256	0.0177149244674958	1212	19.446587963858	1.58003629282807e-73	6.39363523144383e-73	TPM+	-0.0328016680992274	0.0169117276212044	1212	-1.93958114947995	0.0526624018431895	0.0896909186603273	I-DIV0
50230	ENSG00000144648	SMTSDBrain - Substantia nigra	0.136621627163577	0.0190874630486499	1212	7.15766295475506	1.4183126784717899e-12	4.7771884600983494e-12	TPM+	-0.0137195346438789	0.0183159222470945	1212	-0.74904962244286	0.453972643657398	0.650403581265148	I-DIV0
50231	ENSG00000144648	SEXFemale	0.0323948477477444	0.0111717641230133	225	2.89970745810972	0.0041050959086083	0.132014423257477	TPM0	0.0145410094748095	0.0079360888849828	225	1.8322639382637	0.0682338682352202	0.517027707798283	I-DIV0
50232	ENSG00000144648	age_int	0.004835176352346	0.003405256386192	225	1.41991550825723	0.157016349602688	0.311787920693374	TPM0	0.0040915246933626	0.002441066509458	225	1.67612175969389	0.0951032800986	0.321491318762005	I-DIV0
50233	ENSG00000144648	SMRIN	-0.0117993909092364	0.004673366443974	1212	-2.52481611504075	0.0117026575878059	0.0180692228420593	TPM-	0.0056462609440787	0.0042450335336864	1212	1.33008629950102	0.183740073118382	0.250610760423504	I-DIV0
50234	ENSG00000144648	SMTSISCH	1.84718641562802e-05	1.87162150485504e-05	1212	0.986944428046143	0.323866864832427	0.779640354293737	TPM0	-4.8330666750415e-06	1.34909422424502e-05	1212	-0.358245301787294	0.720222132880061	0.950782725320483	I-DIV0
50235	ENSG00000240747	(Intercept)	0.86690977495126	0.0856695718633794	1212	10.1192261860927	3.66542399704319e-23	5.28341589159598e-23	TPM+	0.314483139526785	0.0818516790337433	1212	3.84210981667389	0.0001283005182641	0.0001784061127772	I-DIV+
50236	ENSG00000240747	SMTSDBrain - Anterior cingulate cortex (BA24)	-0.07144090493933	0.0291697849663336	1212	-2.44914060977082	0.0144605663548838	0.0218249975509932	TPM-	0.0485151488529023	0.0357798691293359	1212	1.35593421757725	0.175372671373416	0.349333359985742	I-DIV0
50237	ENSG00000240747	SMTSDBrain - Caudate (basal ganglia)	-0.0783452758985364	0.0274055593708771	1212	-2.85873661027299	0.0043261380492071	0.0072686831357328	TPM-	-0.006214371862474	0.0333056526155629	1212	-0.186586100990264	0.852016390952367	0.915252885640419	I-DIV0
50238	ENSG00000240747	SMTSDBrain - Cerebellar Hemisphere	0.246867143992756	0.0276114671488194	1212	8.94074706940416	1.41067788976538e-18	1.9572970300162197e-18	TPM+	0.190678489125144	0.033455956406792	1212	5.69938837816138	1.50862048787511e-08	3.46899459846275e-08	I-DIV+
50239	ENSG00000240747	SMTSDBrain - Cerebellum	0.102313764846483	0.0285357642946382	1212	3.58545731560124	0.0003498705834955	0.0004114259798788	TPM+	0.194247185343451	0.0329607170339343	1212	5.89329367875907	4.9005856882436705e-09	1.0276238086035e-08	I-DIV+
50240	ENSG00000240747	SMTSDBrain - Cortex	-0.158347609887368	0.0289757066862435	1212	-5.46484030922859	5.61963800583285e-08	9.48224085511054e-08	TPM-	0.0720521056736377	0.0336302485160951	1212	2.14247913271156	0.0323536839584674	0.0543253692257023	I-DIV0
50241	ENSG00000240747	SMTSDBrain - Frontal Cortex (BA9)	-0.0600314897526923	0.0280667317079028	1212	-2.13888422697214	0.0326444305573439	0.0399885435126864	TPM-	0.0737349962346744	0.0341949846461414	1212	2.15631026004847	0.0312556809669418	0.0658377613982383	I-DIV0
50242	ENSG00000240747	SMTSDBrain - Hippocampus	-0.0632505908618867	0.0284309328925179	1212	-2.22471035688499	0.0262842563210888	0.0444120066789157	TPM-	0.0447646219296256	0.0347269771599735	1212	1.28904458696225	0.197628554882252	0.443739441010433	I-DIV0
50243	ENSG00000240747	SMTSDBrain - Hypothalamus	-0.0166377942077209	0.027901960457465	1212	-0.596294809932238	0.551089647127225	0.585831048849445	TPM0	-0.0109990877105069	0.0341245979571149	1212	-0.322321386008114	0.74726482170452	0.828131030850193	I-DIV0
50244	ENSG00000240747	SMTSDBrain - Nucleus accumbens (basal ganglia)	-0.0711942025887404	0.026939498777825	1212	-2.64274414219404	0.008329708825142	0.0121739532524736	TPM-	-0.0113215581072701	0.0328314164773491	1212	-0.344839160840988	0.730275120766978	0.832224183801648	I-DIV0
50245	ENSG00000240747	SMTSDBrain - Putamen (basal ganglia)	-0.133164973488265	0.0274385211803682	1212	-4.85321248229449	1.37300404034673e-06	3.33080220236711e-06	TPM-	-0.0114128286149755	0.0335156999415767	1212	-0.340521863928543	0.733522572536433	0.864116986350857	I-DIV0
50246	ENSG00000240747	SMTSDBrain - Spinal cord (cervical c-1)	0.271082115526297	0.0294169231575033	1212	9.21517570260074	1.33165859431566e-19	2.38280960361557e-19	TPM+	-0.0066668185971801	0.0354137827425064	1212	-0.188254913225582	0.850708341654117	0.894667632953725	I-DIV0
50247	ENSG00000240747	SMTSDBrain - Substantia nigra	-0.0611986578645518	0.0314724440678911	1212	-1.94451558107583	0.0520643983708936	0.0700652459463479	TPM0	0.0368684077288725	0.0383223202696361	1212	0.962060946974664	0.33621088632149	0.53789665292659	I-DIV0
50248	ENSG00000240747	SEXFemale	-0.0562075968867491	0.0265551470913781	225	-2.11663662390326	0.0353891616380894	0.234358839555629	TPM0	0.0092703752649147	0.017533150059212	225	0.528734154079975	0.59751105400329	0.885145870680151	I-DIV0
50249	ENSG00000240747	age_int	-0.0091828728625481	0.0080350434346905	225	-1.14285292135472	0.254314262335677	0.428945287817405	TPM0	0.0157330247325064	0.0053836358535442	225	2.92237906881255	0.0038279934414559	0.0552441219189673	I-DIV0
50250	ENSG00000240747	SMRIN	-0.035651665159656	0.0080180167746029	1212	-4.44644432181567	9.53062107068556e-06	2.13992986433969e-05	TPM-	-0.0121788350404083	0.0089869192512682	1212	-1.35517352497516	0.175614784933759	0.2411276885745	I-DIV0
50251	ENSG00000240747	SMTSISCH	7.13987328546835e-05	4.3416437782534e-05	1212	1.64450923432061	0.100330383013188	0.561155522653065	TPM0	9.64098394307208e-06	2.97280829149027e-05	1212	0.324305605937309	0.745762635663919	0.955997525120038	I-DIV0
50252	ENSG00000180432	(Intercept)	0.104444184376532	0.0202919691112122	1212	5.14706994693887	3.08436666214845e-07	3.82801863367758e-07	TPM+	0.0241496834928357	0.0848065034768683	1212	0.284762164489222	0.775875008976502	0.798313950982818	I-DIV0
50253	ENSG00000180432	SMTSDBrain - Anterior cingulate cortex (BA24)	-0.0185100547940871	0.0090316694703584	1212	-2.0494610497911	0.0406319235915112	0.0578202460814226	TPM0	-0.0259742363802234	0.039060596771597	1212	-0.664972850571259	0.506194366140412	0.701293340928103	I-DIV0
50254	ENSG00000180432	SMTSDBrain - Caudate (basal ganglia)	0.0176829982333608	0.0083987137369356	1212	2.10544123626871	0.0354582382310998	0.0523590174532532	TPM0	-0.0145808237848206	0.0362519823481016	1212	-0.402207626739182	0.68760214983249	0.808697351292257	I-DIV0
50255	ENSG00000180432	SMTSDBrain - Cerebellar Hemisphere	-0.0279692347234026	0.0084344699388643	1212	-3.3160631226541	0.0009399955538616	0.0010885606377419	TPM-	-0.0361581296976251	0.0363893172280557	1212	-0.993646829673066	0.320593169544652	0.372753509369969	I-DIV0
50256	ENSG00000180432	SMTSDBrain - Cerebellum	-0.0218679116606463	0.0082949899489181	1212	-2.63627946450959	0.0084891568370968	0.0095923292199095	TPM-	-0.0213596804299622	0.0356910904935249	1212	-0.598459731395355	0.549645042600607	0.598767086655522	I-DIV0
50257	ENSG00000180432	SMTSDBrain - Cortex	-0.0106190572936417	0.0084643056886476	1212	-1.25456920913005	0.209877065707062	0.238683721784501	TPM0	-0.0193546508698543	0.0364217825909612	1212	-0.531403173952763	0.595236796829412	0.679571666378031	I-DIV0
50258	ENSG00000180432	SMTSDBrain - Frontal Cortex (BA9)	-0.0151645568811769	0.0086249861967727	1212	-1.75821230726735	0.078963771030188	0.0937828045673565	TPM0	-0.0243283127911466	0.0372449393059746	1212	-0.653197810077891	0.513752650257707	0.642659278025614	I-DIV0
50259	ENSG00000180432	SMTSDBrain - Hippocampus	0.02128251836662	0.0087628898211286	1212	2.42871002614965	0.015297315624497	0.0271971362674923	TPM+	-0.0406172367067507	0.0378747178938698	1212	-1.07241027697066	0.283749276945153	0.544922504687634	I-DIV0
50260	ENSG00000180432	SMTSDBrain - Hypothalamus	0.0077561994210346	0.0086115194237643	1212	0.900677225395394	0.36793889013037	0.40390629411566	TPM0	0.0073451713253283	0.0372260922553453	1212	0.197312446198906	0.843616124220964	0.89897185266555	I-DIV0
50261	ENSG00000180432	SMTSDBrain - Nucleus accumbens (basal ganglia)	0.0207676162887667	0.0082823983628374	1212	2.50743992005379	0.0122908822917817	0.0176648661348889	TPM+	0.0200933877287786	0.0357802590082422	1212	0.561577481150988	0.574507749861301	0.706848555691721	I-DIV0
50262	ENSG00000180432	SMTSDBrain - Putamen (basal ganglia)	-0.0093958083385804	0.0084565446960293	1212	-1.11106943513137	0.26675882479366	0.327228016097212	TPM0	-0.0226445070639966	0.0365434916240055	1212	-0.619659098177728	0.535598720324394	0.724905559245787	I-DIV0
50263	ENSG00000180432	SMTSDBrain - Spinal cord (cervical c-1)	0.0161832241399568	0.0089259269516107	1212	1.81305809779638	0.0700701465277255	0.0799575309974059	TPM0	-0.0352456522835437	0.0384966386689895	1212	-0.915551422205998	0.360084339691379	0.46365580504784	I-DIV0
50264	ENSG00000180432	SMTSDBrain - Substantia nigra	0.007441705310557	0.0096665179573361	1212	0.769843426909421	0.441542790995298	0.49952761879248	TPM0	0.0063552228158996	0.041746974545468	1212	0.152231937406097	0.879029342101071	0.954006059266172	I-DIV0
50265	ENSG00000180432	SEXFemale	0.0137177801151938	0.0042040821075745	225	3.26296674617234	0.0012740709223161	0.0947119201124625	TPM0	0.0048378502510921	0.0164810854410419	225	0.293539540729809	0.769380357490999	0.942160952786649	I-DIV0
50266	ENSG00000180432	age_int	0.0020549132650268	0.0012929812592885	225	1.58928310079105	0.113400627301978	0.249317624645866	TPM0	0.0006804747510161	0.0050843925732199	225	0.133835997361859	0.893651892967591	0.953577204815097	I-DIV0
50267	ENSG00000180432	SMRIN	-0.0061269067710371	0.0022422569994601	1212	-2.73247302718303	0.0063774428845924	0.0102528612686199	TPM-	0.0113301866467334	0.0094633203086433	1212	1.19727392471171	0.23143391795988	0.30509738214776	I-DIV0
50268	ENSG00000180432	SMTSISCH	5.68802123172044e-06	7.14543989588306e-06	1212	0.796035137738359	0.426167495589488	0.830947344184272	TPM0	-3.0293586938975e-05	2.81445282997783e-05	1212	-1.07635795548983	0.281981401971196	0.800734131781191	I-DIV0
50269	ENSG00000182983	(Intercept)	1.99729433947799	0.10387639076773	1212	19.227606241576	4.0532671398245597e-72	7.84014560126827e-72	TPM+	0.545721632285306	0.0305392785883304	1212	17.8694997888337	1.41892436001239e-63	4.84625718646165e-63	I-DIV+
50270	ENSG00000182983	SMTSDBrain - Anterior cingulate cortex (BA24)	-0.0050281532270427	0.0363679755868657	1212	-0.138257715638663	0.890059708982658	0.916035452195737	TPM0	0.0197958109073386	0.01346879064186	1212	1.46975414747444	0.141887877449344	0.302946689796779	I-DIV0
50271	ENSG00000182983	SMTSDBrain - Caudate (basal ganglia)	-0.0857461068268	0.0341467506384266	1212	-2.51110589510402	0.0121646418565166	0.0191732967505559	TPM-	0.0119165611727621	0.0125312794498568	1212	0.950945290179311	0.341821739300362	0.51865763512936	I-DIV0
50272	ENSG00000182983	SMTSDBrain - Cerebellar Hemisphere	2.48419874743336	0.0343951004628447	1212	72.2253668110931	0.0	0.0	TPM+	0.0334680100266978	0.0125862477874893	1212	2.65909352745818	0.007938365320779	0.0117946961142175	I-DIV+
50273	ENSG00000182983	SMTSDBrain - Cerebellum	2.53648400965127	0.0352932686775568	1212	71.8687756814156	0.0	0.0	TPM+	0.0355696983985593	0.0123888040810548	1212	2.87111638587886	0.0041613888364891	0.0061044497718147	I-DIV+
50274	ENSG00000182983	SMTSDBrain - Cortex	0.229804749039071	0.0358654741433532	1212	6.4074086437711	2.11410481076702e-10	3.88247918971063e-10	TPM+	0.0246112158876525	0.0126411291645284	1212	1.94691594139492	0.0517755612010253	0.0832045301996381	I-DIV0
50275	ENSG00000182983	SMTSDBrain - Frontal Cortex (BA9)	0.0760347604684945	0.034977387751287	1212	2.17382615903604	0.0299112259613424	0.0367427736130253	TPM+	0.0207907529347872	0.0128673674019359	1212	1.61577362993919	0.106403519076343	0.186898520435139	I-DIV0
50276	ENSG00000182983	SMTSDBrain - Hippocampus	0.105624955888572	0.0354338443352145	1212	2.98090590705681	0.0029313132695841	0.0059997950246374	TPM+	0.0042449399372175	0.013070224456883	1212	0.324779421441542	0.745404068747548	0.894010606313338	I-DIV0
50277	ENSG00000182983	SMTSDBrain - Hypothalamus	0.239984820984914	0.0347802250255636	1212	6.90003646636916	8.35792816827394e-12	1.7600669585909e-11	TPM+	0.00599270348959	0.0128439677684443	1212	0.466577275622971	0.640886200465249	0.746119678074245	I-DIV0
50278	ENSG00000182983	SMTSDBrain - Nucleus accumbens (basal ganglia)	-0.0215980153444256	0.0335714100969214	1212	-0.643345491954961	0.520121646088702	0.574670723897042	TPM0	0.0185420910501062	0.0123551985745432	1212	1.50075216826628	0.133680126975238	0.239012096942854	I-DIV0
50279	ENSG00000182983	SMTSDBrain - Putamen (basal ganglia)	-0.229444898223987	0.0341993953827869	1212	-6.70903376085621	2.99941710684915e-11	1.03628126707069e-10	TPM-	0.004646212320499	0.0126138466257628	1212	0.368342224092806	0.712682395795591	0.85128342298034	I-DIV0
50280	ENSG00000182983	SMTSDBrain - Spinal cord (cervical c-1)	0.416422709847353	0.0366138008337477	1212	11.3733810848593	1.49973079508854e-28	3.0924257597906e-28	TPM+	0.0127965863703073	0.0133211536089521	1212	0.96062148564278	0.336934120538853	0.438896233071849	I-DIV0
50281	ENSG00000182983	SMTSDBrain - Substantia nigra	0.031696902303537	0.0392160872453764	1212	0.80826274444996	0.419097958978712	0.477272517438789	TPM0	0.0093406764937485	0.0144208090415846	1212	0.647722084580229	0.517287390321673	0.704215333019807	I-DIV0
50282	ENSG00000182983	SEXFemale	0.0460417701785494	0.0312133085888931	225	1.4750685608168	0.1415920311804	0.40652188970271	TPM0	-0.0141165500670317	0.0064354060975625	225	-2.1935756427832	0.0292898689289914	0.42388057145948	I-DIV0
50283	ENSG00000182983	age_int	0.0029403120049713	0.0094526523880616	225	0.311056821330369	0.75604541434415	0.855943306930164	TPM0	0.0020854331806911	0.0019775989643331	225	1.05452784831648	0.292772369140266	0.580630973568008	I-DIV0
50284	ENSG00000182983	SMRIN	-0.040679808271514	0.009942870717438	1212	-4.09135444154664	4.57201232937507e-05	9.54300596141904e-05	TPM-	0.0099818743302848	0.0033640071565628	1212	2.967257162581	0.0030636446212346	0.0064922040862727	I-DIV+
50285	ENSG00000182983	SMTSISCH	-2.87841607228574e-05	5.12818076386282e-05	1212	-0.561293800828808	0.574701029072527	0.888914339585268	TPM0	3.45766566455516e-06	1.09244195255757e-05	1212	0.316507953256487	0.751671492736898	0.957442395301749	I-DIV0
50286	ENSG00000144649	(Intercept)	2.12118327430774	0.157685451415337	1212	13.4519910065808	1.50463054232458e-38	2.40893023328286e-38	TPM+	0.394584027041225	0.0427070847522182	1212	9.23931074505688	1.0789162245266301e-19	2.0585081936564102e-19	I-DIV+
50287	ENSG00000144649	SMTSDBrain - Anterior cingulate cortex (BA24)	0.0491334057887627	0.051004813135638	1212	0.963309200998372	0.335584531473261	0.399042165165787	TPM0	0.0267768766614849	0.0185198101049944	1212	1.44585049790892	0.14847766477582	0.311668698779036	I-DIV0
50288	ENSG00000144649	SMTSDBrain - Caudate (basal ganglia)	0.303561123988299	0.0479675154482005	1212	6.32847294990941	3.47802133045956e-10	1.14826917736649e-09	TPM+	0.0791492431317579	0.0172466160390995	1212	4.58926220380392	4.91064680852044e-06	5.71729276221417e-05	I-DIV+
50289	ENSG00000144649	SMTSDBrain - Cerebellar Hemisphere	0.547786158537506	0.0483462286864032	1212	11.3304837506708	2.3368678557917e-28	3.49371783859936e-28	TPM+	0.0457780743045529	0.0173264200225262	1212	2.642096534947	0.0083455599428067	0.0123614215280076	I-DIV+
50290	ENSG00000144649	SMTSDBrain - Cerebellum	0.852284721109322	0.0506717356933024	1212	16.8197262132067	3.2146632327678297e-57	6.0095605227445e-57	TPM+	0.127498077484819	0.0170846255319298	1212	7.46273760853202	1.61214827237092e-13	4.06606494818751e-13	I-DIV+
50291	ENSG00000144649	SMTSDBrain - Cortex	0.10335174194939	0.0513731240758874	1212	2.01178619771538	0.044463453091437	0.0546992709385296	TPM0	0.095953992185586	0.0174306802729774	1212	5.5048908409124	4.50510135359454e-08	1.75439682323699e-07	I-DIV+
50292	ENSG00000144649	SMTSDBrain - Frontal Cortex (BA9)	-0.0336923943071549	0.0491093268249229	1212	-0.686069153977001	0.492800718334472	0.531494704556911	TPM0	0.0522695526243854	0.0177053139448607	1212	2.95219575248242	0.0032159865571453	0.0090079481949123	I-DIV+
50293	ENSG00000144649	SMTSDBrain - Hippocampus	-0.213621294184684	0.0497429446727305	1212	-4.29450438831365	1.89072519578965e-05	5.56877655322421e-05	TPM-	-0.0314606145218011	0.0179776006090863	1212	-1.7499896235263	0.0803731533374317	0.255066176959855	I-DIV0
50294	ENSG00000144649	SMTSDBrain - Hypothalamus	0.150821430728401	0.0488031645498418	1212	3.09040268432531	0.0020444041471826	0.0028090155559258	TPM+	0.0087062284447542	0.0176651895311908	1212	0.492846591279533	0.622210261283262	0.730703647345485	I-DIV0
50295	ENSG00000144649	SMTSDBrain - Nucleus accumbens (basal ganglia)	0.238211584470936	0.0471401082010331	1212	5.05326766444961	5.0103655390221e-07	9.96785123066666e-07	TPM+	0.0604646533357945	0.0169982539559641	1212	3.55710965917059	0.0003894275227808	0.0016810783521572	I-DIV+
50296	ENSG00000144649	SMTSDBrain - Putamen (basal ganglia)	-0.0337652830099701	0.0479997572374865	1212	-0.703446953760848	0.481912362193842	0.550349826395766	TPM0	0.0258851261374548	0.0173510947761934	1212	1.49184397130782	0.136000282661062	0.298462626110467	I-DIV0
50297	ENSG00000144649	SMTSDBrain - Spinal cord (cervical c-1)	-0.252229892045436	0.0515835410062882	1212	-4.88973589491827	1.14530376443289e-06	1.57679678341279e-06	TPM-	-0.0410219355830779	0.0183425526210194	1212	-2.23643548586959	0.0255046174748262	0.0472659308399341	I-DIV-
50298	ENSG00000144649	SMTSDBrain - Substantia nigra	0.193096218498622	0.0550831241485571	1212	3.50554224153752	0.0004723166754372	0.0008084166294317	TPM+	-0.0133130834248568	0.019841953968548	1212	-0.670956270030649	0.50237622968089	0.691887033205811	I-DIV0
50299	ENSG00000144649	SEXFemale	0.0566548965653707	0.051470583363635	225	1.10072380888145	0.272193070701037	0.548613172286178	TPM0	-0.0030363676769124	0.0092831868024866	225	-0.327082470870791	0.743909598726658	0.936542764376303	I-DIV0
50300	ENSG00000144649	age_int	0.0313222655655329	0.0155541942881287	225	2.01375043832638	0.0452265228814832	0.132222445218871	TPM0	0.0061705156255281	0.0028484162545978	225	2.16629701349579	0.0313392688035462	0.175249236863182	I-DIV0
50301	ENSG00000144649	SMRIN	-0.0424238942917673	0.0141360741872103	1212	-3.00110863383489	0.0027450060344964	0.0046278136233194	TPM-	0.0117061084727621	0.0046744706857251	1212	2.50426396051861	0.0124011867206254	0.0232709635617897	I-DIV+
50302	ENSG00000144649	SMTSISCH	-4.41799360331409e-05	8.33289708142975e-05	1212	-0.530186987807613	0.596079408253907	0.896752622355569	TPM0	-9.34313823764903e-06	1.572327882074e-05	1212	-0.59422327519403	0.552473684812964	0.915496269560205	I-DIV0
50303	ENSG00000144647	(Intercept)	3.97406229396701	0.101164539847513	1212	39.2831549469527	2.2840197899119197e-218	1.0824654101605899e-217	TPM+	0.70139944249991	0.0567247627334312	1212	12.3649603577193	3.67825913083921e-33	8.469035201062679e-33	I-DIV+
50304	ENSG00000144647	SMTSDBrain - Anterior cingulate cortex (BA24)	0.502221034479865	0.0381042722082848	1212	13.1801765359704	3.6004548772702702e-37	5.8833439140038694e-36	TPM+	0.124715526279889	0.0212730539186716	1212	5.86260565862736	5.86820230009161e-09	2.0927278202624e-07	I-DIV+
50305	ENSG00000144647	SMTSDBrain - Caudate (basal ganglia)	0.240535551067199	0.0357030425694159	1212	6.73711632837834	2.49065262053299e-11	9.028615749432079e-11	TPM+	0.030379584883853	0.0199353127174095	1212	1.52390811794603	0.127792537522177	0.258062369484268	I-DIV0
50306	ENSG00000144647	SMTSDBrain - Cerebellar Hemisphere	2.0438269850349	0.0359357694979866	1212	56.8744460905285	0.0	0.0	TPM+	0.185497158093301	0.0200662569367512	1212	9.24423317602219	1.03352374538989e-19	3.9633845930015703e-19	I-DIV+
50307	ENSG00000144647	SMTSDBrain - Cerebellum	2.18013853496354	0.0362561752813604	1212	60.1315091303734	0.0	0.0	TPM+	0.190404463202112	0.0202638485587174	1212	9.39626362930949	2.71421250717127e-20	8.5936494378224e-20	I-DIV+
50308	ENSG00000144647	SMTSDBrain - Cortex	1.0681413004595	0.0369107883240676	1212	28.9384580757658	2.02442068520036e-140	4.73481198367245e-139	TPM+	0.167962563496827	0.0206277240981477	1212	8.14256399288902	9.53200446595452e-16	7.67699688270213e-15	I-DIV+
50309	ENSG00000144647	SMTSDBrain - Frontal Cortex (BA9)	1.03063570396602	0.0365938780805024	1212	28.1641563569387	1.13077535885786e-134	1.55153353831502e-133	TPM+	0.148447640832225	0.0204318932462396	1212	7.26548631804083	6.637002768057169e-13	1.0037278111692199e-11	I-DIV+
50310	ENSG00000144647	SMTSDBrain - Hippocampus	0.102317986804763	0.0370848609034702	1212	2.75902307065655	0.0058846996494256	0.011413318746816	TPM+	0.0673961931771319	0.0207053997154459	1212	3.25500565569162	0.0011652349013288	0.0118423167058029	I-DIV+
50311	ENSG00000144647	SMTSDBrain - Hypothalamus	0.348776146431037	0.0364160992547161	1212	9.57752624715479	5.38147023385199e-21	1.6047118584333802e-20	TPM+	0.0779119660584727	0.0203315205498321	1212	3.83207767798341	0.0001335823962248	0.0006674973031969	I-DIV+
50312	ENSG00000144647	SMTSDBrain - Nucleus accumbens (basal ganglia)	0.477869890795094	0.0351204781774936	1212	13.6065883949533	2.42098633997186e-39	1.77883516042294e-38	TPM+	0.0613847244174806	0.0196092764458918	1212	3.13039211757051	0.0017874529596393	0.0063751387145586	I-DIV+
50313	ENSG00000144647	SMTSDBrain - Putamen (basal ganglia)	-0.0660364943988878	0.0357977791847809	1212	-1.84470925020294	0.0653237185487306	0.0914936540911632	TPM0	0.018436095110124	0.0199866823357831	1212	0.922418978817556	0.356493657086626	0.564347390046821	I-DIV0
50314	ENSG00000144647	SMTSDBrain - Spinal cord (cervical c-1)	-0.279506812182569	0.0381704656063317	1212	-7.32259373163644	4.42116158041685e-13	7.01660543894161e-13	TPM-	0.067694652063803	0.0213168068012228	1212	3.17564692944161	0.001532712746915	0.0037210937802288	I-DIV+
50315	ENSG00000144647	SMTSDBrain - Substantia nigra	-0.127435065123464	0.0410150046842608	1212	-3.10703524489336	0.0019336668477755	0.0031014668626091	TPM-	0.0541411278582893	0.0229007707030829	1212	2.36416182495556	0.0182278877581876	0.0638915504982204	I-DIV0
50316	ENSG00000144647	SEXFemale	-0.0579281081728933	0.0276895591451473	225	-2.09205599371362	0.0375549092499373	0.238334442109622	TPM0	-0.0462902890044112	0.0156204419237092	225	-2.963442982631	0.0033692436827096	0.268468146895318	I-DIV0
50317	ENSG00000144647	age_int	-0.0083072586742625	0.0084111270880978	225	-0.987651070689166	0.324384458593055	0.503016661008443	TPM0	-0.0112140764123214	0.0047439094988451	225	-2.36388919625286	0.0189352787590787	0.132722976481298	I-DIV0
50318	ENSG00000144647	SMRIN	0.0697687080919258	0.0102289182039706	1212	6.82073184091386	1.4262236063717599e-11	5.60924604652022e-11	TPM+	0.0196248235118874	0.005718014955602	1212	3.43210426420108	0.000619105682692	0.0014783470637529	I-DIV+
50319	ENSG00000144647	SMTSISCH	-4.09554680665248e-05	4.60177708396065e-05	1212	-0.889992438122954	0.373646566992253	0.806748327403531	TPM0	4.22003241439392e-06	2.59433779421008e-05	1212	0.162663182250668	0.870810752612263	0.980463231903303	I-DIV0
50320	ENSG00000163788	(Intercept)	3.09390947134986	0.093029711999108	1212	33.2572186333279	7.23427754787755e-173	2.54324046831912e-172	TPM+	0.150137949370388	0.0324980487898234	1212	4.619906577819	4.24907695555722e-06	6.16850504394361e-06	I-DIV+
50321	ENSG00000163788	SMTSDBrain - Anterior cingulate cortex (BA24)	0.438641308966668	0.036086695985627	1212	12.1552083665785	3.67915649495723e-32	4.3474450702352805e-31	TPM+	0.0043632684780258	0.0140264276426026	1212	0.311074821701091	0.755797234445937	0.882088406443353	I-DIV0
50322	ENSG00000163788	SMTSDBrain - Caudate (basal ganglia)	0.260895542747842	0.0337777385291614	1212	7.72389017466643	2.35251007552008e-14	1.05373817640127e-13	TPM+	-0.0064332038287221	0.0130654328583677	1212	-0.492383520581337	0.622537424557472	0.763595753384694	I-DIV0
50323	ENSG00000163788	SMTSDBrain - Cerebellar Hemisphere	2.59584780081221	0.033985911873057	1212	76.3801133395547	0.0	0.0	TPM+	0.0949463623454846	0.0131267719122316	1212	7.23303207980728	8.35021551363112e-13	2.39004541653715e-12	I-DIV+
50324	ENSG00000163788	SMTSDBrain - Cerebellum	2.25152419430501	0.0340860270580588	1212	66.0541690725639	0.0	0.0	TPM+	0.113084364600811	0.0129504379649004	1212	8.73208805040444	8.14884269995644e-18	2.38500508892995e-17	I-DIV+
50325	ENSG00000163788	SMTSDBrain - Cortex	0.528138547769507	0.0347227026127053	1212	15.2101797391847	6.015043790667269e-48	2.35981673393027e-47	TPM+	0.0218872495372267	0.0132122633052761	1212	1.65658593319786	0.0978620499344951	0.147773001970513	I-DIV0
50326	ENSG00000163788	SMTSDBrain - Frontal Cortex (BA9)	0.945593255154904	0.0346305830568556	1212	27.3051497170132	2.45966324402095e-128	2.89133688239255e-127	TPM+	-0.0003818303036962	0.0134121156113947	1212	-0.0284690584811152	0.977292732632411	0.98539080096847	I-DIV0
50327	ENSG00000163788	SMTSDBrain - Hippocampus	0.128345335108413	0.0351037638863703	1212	3.65617019086224	0.0002669789721273	0.0006528718215698	TPM+	-0.0193580905172621	0.0136170140640128	1212	-1.42161052535165	0.155396607525288	0.384809146280901	I-DIV0
50328	ENSG00000163788	SMTSDBrain - Hypothalamus	0.429639969027876	0.034476223593329	1212	12.461920832623	1.25578661824624e-33	5.62333860670559e-33	TPM+	0.0213068360779442	0.013380126126305	1212	1.59242415780038	0.111550185583541	0.201218778558688	I-DIV0
50329	ENSG00000163788	SMTSDBrain - Nucleus accumbens (basal ganglia)	0.16236939653667	0.0332361001849218	1212	4.88533238356082	1.17069389328846e-06	2.28623175953744e-06	TPM+	-0.0029014644475707	0.0128760789298485	1212	-0.225337578573297	0.821754656059992	0.889443107803261	I-DIV0
50330	ENSG00000163788	SMTSDBrain - Putamen (basal ganglia)	0.0591512768690995	0.0338862594650655	1212	1.74558295317548	0.0811368443006307	0.111414516751035	TPM0	-0.0277920841950847	0.0131427008175673	1212	-2.11464025399834	0.0346643235578069	0.108302071668176	I-DIV0
50331	ENSG00000163788	SMTSDBrain - Spinal cord (cervical c-1)	0.0107972391524905	0.0360690506869546	1212	0.299349135806216	0.764724991338243	0.783681024713594	TPM0	0.0285632828412289	0.0138976496236905	1212	2.05525996227008	0.0400678090480217	0.0705083005630558	I-DIV0
50332	ENSG00000163788	SMTSDBrain - Substantia nigra	0.314389676987476	0.0388107745928516	1212	8.10057723108114	1.3234279563751901e-15	5.517419236767981e-15	TPM+	-0.005322108333087	0.0150305028615669	1212	-0.354087177395489	0.723335141457366	0.858336223874641	I-DIV0
50333	ENSG00000163788	SEXFemale	0.0354959872948345	0.0243962276131471	225	1.45497852609417	0.147068896600292	0.414948130571813	TPM0	-0.0017631215695118	0.0071249613169961	225	-0.247457002370815	0.804780225762294	0.949473965779015	I-DIV0
50334	ENSG00000163788	age_int	-0.0123560303109424	0.0074227763993563	225	-1.66461033529366	0.0973824304704356	0.225135553229505	TPM0	-0.0031801731042166	0.0021852857158782	225	-1.45526650410498	0.146989253291243	0.405443554108983	I-DIV0
50335	ENSG00000163788	SMRIN	-0.000921677540274	0.0095954831982303	1212	-0.0960532701932135	0.923494143847126	0.936566084267943	TPM0	0.0223455375744063	0.003550261116674	1212	6.29405467374194	4.31376097642092e-10	2.35856668855832e-09	I-DIV+
50336	ENSG00000163788	SMTSISCH	3.69603332023343e-05	4.07144041458724e-05	1212	0.9077950169653	0.364166990865364	0.800804291043263	TPM0	1.55985094254765e-05	1.20603036484945e-05	1212	1.29337617692766	0.196127435698415	0.751687002092894	I-DIV0
50337	ENSG00000160746	(Intercept)	2.9042681006905	0.0789372238177787	1212	36.7921236677237	1.33819013878618e-199	5.56431267267342e-199	TPM+	0.411547465132426	0.0157687591884384	1212	26.0989124264242	1.6197515246510299e-119	1.09603186501387e-118	I-DIV+
50338	ENSG00000160746	SMTSDBrain - Anterior cingulate cortex (BA24)	0.238611628396889	0.030282268663448	1212	7.87958230767908	7.265176633046211e-15	2.85097414641025e-14	TPM+	0.0203487431646525	0.0069934871801317	1212	2.90967047490449	0.0036841679795496	0.0185014639353596	I-DIV+
50339	ENSG00000160746	SMTSDBrain - Caudate (basal ganglia)	0.0509989195899087	0.0283561501746596	1212	1.79851352443054	0.0723444071187801	0.101470576872953	TPM0	0.0180638133004241	0.0065046716326205	1212	2.77705229728047	0.0055699641649823	0.0224872036176263	I-DIV+
50340	ENSG00000160746	SMTSDBrain - Cerebellar Hemisphere	0.468951085698314	0.0285348041939832	1212	16.4343544294303	6.04144549086156e-55	1.05655232938262e-54	TPM+	0.116499274298008	0.0065326904765873	1212	17.8332763071405	2.37146560985003e-63	3.22592667236816e-62	I-DIV+
50341	ENSG00000160746	SMTSDBrain - Cerebellum	0.546581112661635	0.0286811365205821	1212	19.0571636611889	4.99766093439246e-71	1.00003744768318e-70	TPM+	0.121006116169784	0.0064267736700894	1212	18.8284390242265	1.42758843553987e-69	1.51174909049701e-68	I-DIV+
50342	ENSG00000160746	SMTSDBrain - Cortex	0.453147551938712	0.0292103710441322	1212	15.5132418980259	1.2016835066865898e-49	4.8663571981778894e-49	TPM+	0.0156624943488307	0.0065578528540219	1212	2.38835708843709	0.0170762331076752	0.030572713141896	I-DIV+
50343	ENSG00000160746	SMTSDBrain - Frontal Cortex (BA9)	0.589600242778758	0.0290688356296617	1212	20.2828985065068	5.52708569840728e-79	2.5589437119468097e-78	TPM+	0.0335698910706444	0.0066796086438105	1212	5.02572723354846	5.76865859151006e-07	3.47832978438577e-06	I-DIV+
50344	ENSG00000160746	SMTSDBrain - Hippocampus	0.119829052125854	0.0294630824776101	1212	4.0670914938013	5.0677275534208e-05	0.000139044183124	TPM+	-0.0155954112991277	0.0067858184278644	1212	-2.29823586718571	0.0217179699804166	0.104366773831648	I-DIV0
50345	ENSG00000160746	SMTSDBrain - Hypothalamus	0.589557220820843	0.0289346700553265	1212	20.3754602936042	1.35400060226596e-79	2.81354928297626e-78	TPM+	0.0090681159540992	0.0066685021745094	1212	1.35984299274317	0.17413251592482	0.285371574791787	I-DIV0
50346	ENSG00000160746	SMTSDBrain - Nucleus accumbens (basal ganglia)	0.162429999006027	0.0278982796694216	1212	5.82222276537221	7.428965035032031e-09	1.64702089561323e-08	TPM+	0.0410950495486425	0.0064140681912404	1212	6.40701787436017	2.11935015874718e-10	3.4277620442903904e-09	I-DIV+
50347	ENSG00000160746	SMTSDBrain - Putamen (basal ganglia)	-0.0630969447408519	0.0284410297869813	1212	-2.21851828901547	0.026704244698485	0.0399428500430579	TPM-	-0.0030146152665312	0.0065487043658048	1212	-0.460337663473187	0.64535644729914	0.807593507720463	I-DIV0
50348	ENSG00000160746	SMTSDBrain - Spinal cord (cervical c-1)	1.35766046425357	0.0302932586512029	1212	44.8172472920688	1.80497760594188e-259	3.17555726805376e-257	TPM+	-0.0102658784842533	0.0069136360868625	1212	-1.48487400193957	0.137837234099496	0.207888263728741	I-DIV0
50349	ENSG00000160746	SMTSDBrain - Substantia nigra	0.571642359178133	0.032578752265514	1212	17.5464779780176	1.3544427559261e-61	5.24358107514277e-60	TPM+	-0.0148193968858524	0.007486141243273	1212	-1.9795775158756	0.0479769726472169	0.133297955340903	I-DIV0
50350	ENSG00000160746	SEXFemale	0.0124798855184338	0.0210449677652989	225	0.593010436395721	0.553769744304213	0.771050838138665	TPM0	-0.0021708001926604	0.0032886613259585	225	-0.660086271433785	0.509873618382974	0.849438049307369	I-DIV0
50351	ENSG00000160746	age_int	-0.0122853611826873	0.0063990123690875	225	-1.91988395616105	0.0561371280529193	0.153758049747436	TPM0	-0.0032477067444171	0.001011114522521	225	-3.21200682225353	0.0015110134380069	0.0340625661526364	I-DIV-
50352	ENSG00000160746	SMRIN	-0.0161439492372213	0.0080824367749838	1212	-1.99741113808509	0.0460037628250661	0.064553667190012	TPM0	0.0065195008801196	0.0017403607446289	1212	3.74606293565291	0.0001880754690439	0.0004899616612112	I-DIV+
50353	ENSG00000160746	SMTSISCH	-4.54338984711341e-06	3.50670659560534e-05	1212	-0.129562873974323	0.896933775834603	0.978035218412307	TPM0	7.14629900635733e-06	5.58686103005042e-06	1212	1.2791259649952	0.201097539983549	0.756397108788863	I-DIV0
50354	ENSG00000011198	(Intercept)	2.17831262143348	0.128531447659431	1212	16.9477016022207	5.55641213190824e-58	9.932290550534561e-58	TPM+	0.324268911799726	0.0391290356910926	1212	8.28716849450861	3.0441384789339497e-16	5.49799118004336e-16	I-DIV+
50355	ENSG00000011198	SMTSDBrain - Anterior cingulate cortex (BA24)	-0.0736901218784737	0.0498383150730033	1212	-1.47858373162359	0.13951143561093	0.181023032980699	TPM0	0.0310543677507979	0.0172678736129582	1212	1.79838979870075	0.0723640100079959	0.186215840492461	I-DIV0
50356	ENSG00000011198	SMTSDBrain - Caudate (basal ganglia)	0.0330974799768673	0.0466501645298127	1212	0.709482599053123	0.478161507756355	0.54691129901524	TPM0	0.0148570870569232	0.0160653685982456	1212	0.924789678249006	0.355259407537874	0.532435159389938	I-DIV0
50357	ENSG00000011198	SMTSDBrain - Cerebellar Hemisphere	0.541246298021265	0.0469379021752683	1212	11.5311139385869	2.90270519005437e-29	4.36646722205214e-29	TPM+	0.149852724651705	0.0161356977055299	1212	9.28703099094063	7.106643945643911e-20	2.74254448538449e-19	I-DIV+
50358	ENSG00000011198	SMTSDBrain - Cerebellum	0.521299624318578	0.0470797481947341	1212	11.072693553125	3.26563557081904e-27	5.04370597233209e-27	TPM+	0.132169388610765	0.0158816102294946	1212	8.32216549209259	2.30332647077341e-16	6.4265852578372e-16	I-DIV+
50359	ENSG00000011198	SMTSDBrain - Cortex	-0.0358402172677524	0.0479587569435382	1212	-0.747313307347541	0.455019418033645	0.491056261255775	TPM0	0.0701199095497527	0.0162051278283405	1212	4.32701983548213	1.63580208352308e-05	4.71189561406302e-05	I-DIV+
50360	ENSG00000011198	SMTSDBrain - Frontal Cortex (BA9)	-0.0114643163182263	0.0478278266949464	1212	-0.239699712707992	0.810603588373849	0.831665730467927	TPM0	0.0969062124818984	0.0164963730156809	1212	5.87439508004473	5.476262192970951e-09	4.57820145530633e-08	I-DIV+
50361	ENSG00000011198	SMTSDBrain - Hippocampus	-0.0047476479316024	0.0484811495300402	1212	-0.0979277095866024	0.922005888663611	0.943273324358701	TPM0	0.0451909660785513	0.0167566875600237	1212	2.6968913704856	0.0070960373960684	0.04696833364449	I-DIV+
50362	ENSG00000011198	SMTSDBrain - Hypothalamus	0.10669203398258	0.0476143664697445	1212	2.24075298891932	0.0252226226612615	0.0318176391984078	TPM+	0.0343206852724016	0.0164666566498238	1212	2.08425340992148	0.0373461196921782	0.0835105859632748	I-DIV0
50363	ENSG00000011198	SMTSDBrain - Nucleus accumbens (basal ganglia)	0.0104399036053001	0.0459019207916309	1212	0.227439362563745	0.820120474287128	0.848633354454475	TPM0	0.0246161700098809	0.0158398450530794	1212	1.55406633886835	0.120429663121632	0.219915037004719	I-DIV0
50364	ENSG00000011198	SMTSDBrain - Putamen (basal ganglia)	-0.13223860489526	0.0467996690139743	1212	-2.82563119956625	0.0047961925095094	0.0079780346880525	TPM-	0.0169728090256843	0.0161715422400351	1212	1.04954795119451	0.294135230204905	0.499018240122626	I-DIV0
50365	ENSG00000011198	SMTSDBrain - Spinal cord (cervical c-1)	2.09877142164126	0.0498154688400128	1212	42.1309177753936	1.2068732667970801e-239	1.46997163895885e-237	TPM+	-0.0043718182653722	0.0170777147416836	1212	-0.255995508269112	0.797997746628729	0.854847190319957	I-DIV0
50366	ENSG00000011198	SMTSDBrain - Substantia nigra	0.714110005202903	0.0536010910201138	1212	13.3226766771395	6.85524298733132e-38	1.02984741424482e-36	TPM+	0.0141788215833422	0.0184879673040502	1212	0.766921606370217	0.443277486071989	0.640674986377757	I-DIV0
50367	ENSG00000011198	SEXFemale	0.0749824694949721	0.0337262965364477	225	2.22326425357552	0.0271923160208633	0.216107462400496	TPM0	-0.0082158324678575	0.0082360135008916	225	-0.997549660034928	0.319569377911579	0.754869477014748	I-DIV0
50368	ENSG00000011198	age_int	-0.0032152479605834	0.0102612944574689	225	-0.313337461848508	0.754314561683593	0.855209191304922	TPM0	2.18856491546253e-05	0.0025310669925627	225	0.00864680753964	0.993108593465503	0.997090319678819	I-DIV0
50369	ENSG00000011198	SMRIN	-0.0069587558046892	0.0132538747811663	1212	-0.525035577865699	0.599654483961699	0.652034686104213	TPM0	-0.0173764779575041	0.004311147463729	1212	-4.0305923431517	5.91051081081867e-05	0.0001660522146531	I-DIV-
50370	ENSG00000011198	SMTSISCH	7.46909548328832e-05	5.62820962097419e-05	1212	1.32708196500959	0.184731515184313	0.670519562799733	TPM0	-1.10736018532168e-05	1.3982205146337e-05	1212	-0.79197821354508	0.428528355357417	0.875647386262477	I-DIV0
50371	ENSG00000179152	(Intercept)	2.35345875761394	0.0730180938300716	1212	32.2311722227498	4.05821913548585e-165	1.35507890745008e-164	TPM+	0.488853681292972	0.0165472318490873	1212	29.5429281315071	6.31228825577405e-145	5.78407246770407e-144	I-DIV+
50372	ENSG00000179152	SMTSDBrain - Anterior cingulate cortex (BA24)	0.0557814061773495	0.0269670285348268	1212	2.0685039920253	0.0388043377609205	0.0553937868830161	TPM0	0.0076615182104449	0.0070950255510501	1212	1.07984363908471	0.280426651306797	0.477038633088938	I-DIV0
50373	ENSG00000179152	SMTSDBrain - Caudate (basal ganglia)	0.267786443312234	0.0252833574720653	1212	10.5914115088592	3.93935063441439e-25	3.39921950655681e-24	TPM+	-0.0100893326725139	0.0066112198476652	1212	-1.52609244662724	0.127247742711266	0.257388957344172	I-DIV0
50374	ENSG00000179152	SMTSDBrain - Cerebellar Hemisphere	1.18186184807284	0.0254537583996545	1212	46.4317225580675	3.01511157058781e-271	1.40085905541923e-270	TPM+	0.0213392940148418	0.0066428827019159	1212	3.21235448108803	0.0013511528157945	0.0021801848247519	I-DIV+
50375	ENSG00000179152	SMTSDBrain - Cerebellum	0.919944443208505	0.0257903641484052	1212	35.670083520918	4.05685960479913e-191	1.3620931930108e-190	TPM+	0.0459930853468857	0.0065586859373671	1212	7.01254577305599	3.87934889609012e-12	9.29283062340257e-12	I-DIV+
50376	ENSG00000179152	SMTSDBrain - Cortex	-0.0176999784246372	0.026244228809063	1212	-0.674433169799403	0.500164577975422	0.535289349622361	TPM0	0.0120674129422326	0.0066909083078342	1212	1.80355377581592	0.0715495320481762	0.111661274438283	I-DIV0
50377	ENSG00000179152	SMTSDBrain - Frontal Cortex (BA9)	0.19913073488687	0.0259095609881291	1212	7.68560821922476	3.13066548600164e-14	5.6613701810586905e-14	TPM+	0.0076076704456058	0.0067860733649076	1212	1.1210710578148	0.262479691121978	0.387407105632495	I-DIV0
50378	ENSG00000179152	SMTSDBrain - Hippocampus	-0.0643874299953911	0.0262538448025437	1212	-2.45249526229974	0.0143271066683627	0.0256391734840478	TPM-	-0.0067863807864048	0.006888811127144	1212	-0.985130911727912	0.324756386736003	0.586426905219406	I-DIV0
50379	ENSG00000179152	SMTSDBrain - Hypothalamus	0.312254372620484	0.0257775456630989	1212	12.1134252539598	5.79963872830214e-32	2.4665989692166604e-31	TPM+	-0.000396459401904	0.0067687895464935	1212	-0.0585716839297302	0.953302920130219	0.971213385493623	I-DIV0
50380	ENSG00000179152	SMTSDBrain - Nucleus accumbens (basal ganglia)	0.33476916329519	0.0248666663752391	1212	13.4625670463225	1.32849819693302e-38	9.53988229035714e-38	TPM+	-0.0007528928395535	0.006514579383854	1212	-0.115570445180159	0.908012131606961	0.943836676417292	I-DIV0
50381	ENSG00000179152	SMTSDBrain - Putamen (basal ganglia)	-0.0016142644679003	0.0253419690013871	1212	-0.0636992519331064	0.949220204159318	0.961670785888966	TPM0	-0.0140747267779056	0.0066490087434038	1212	-2.11681580233572	0.0344788029004449	0.107835340002442	I-DIV0
50382	ENSG00000179152	SMTSDBrain - Spinal cord (cervical c-1)	0.882515708945305	0.0270523148902124	1212	32.6225579040779	4.5106530468615395e-168	1.1107570815553001e-166	TPM+	0.0571656421773151	0.0070337618472231	1212	8.12732125695775	1.07398146534968e-15	1.13218525448381e-14	I-DIV+
50383	ENSG00000179152	SMTSDBrain - Substantia nigra	0.200044535271737	0.029042128392698	1212	6.88808108575244	9.062309783112309e-12	2.8895008680185298e-11	TPM+	0.0222405453005189	0.0076048212060959	1212	2.92453230625476	0.0035139209456984	0.0168553239182641	I-DIV+
50384	ENSG00000179152	SEXFemale	0.0085561249747304	0.0205305319640824	225	0.416751255627429	0.677257670481302	0.842647556959434	TPM0	-0.0025219881584805	0.0036714062021944	225	-0.686927030022762	0.4928360888156	0.841815005385848	I-DIV0
50385	ENSG00000179152	age_int	-0.0135317916848313	0.0062305443126244	225	-2.17184743512907	0.0309125161720156	0.102336823942839	TPM0	-0.001672853350342	0.001125402885538	225	-1.4864484282376	0.138560446816572	0.391989657833411	I-DIV0
50386	ENSG00000179152	SMRIN	0.0149990113075646	0.0072798596564763	1212	2.06034347025097	0.0395787735938848	0.0562154916653725	TPM0	0.0013656647706369	0.0018027152464506	1212	0.757559893791163	0.448861755348792	0.529406110554397	I-DIV0
50387	ENSG00000179152	SMTSISCH	9.55202326816094e-05	3.4020523029954e-05	1212	2.80772381416673	0.0050693070078834	0.23333548593845	TPM0	6.45578966576084e-06	6.20914247169902e-06	1212	1.03972322992845	0.298675871616823	0.810506615837649	I-DIV0
50388	ENSG00000225873	(Intercept)	0.616596648194946	0.0808066625864084	1212	7.63051744075688	4.7128717582526997e-14	6.33423405654642e-14	TPM+	0.0444204762854022	0.0452765441763032	1212	0.98109246395733	0.326742942723586	0.360432475622493	I-DIV0
50389	ENSG00000225873	SMTSDBrain - Anterior cingulate cortex (BA24)	-0.0041914960356898	0.0306293450586601	1212	-0.136845761072019	0.891175439413338	0.916766626018113	TPM0	0.0075708852016715	0.0208381507956448	1212	0.363318476572973	0.716430350211993	0.859833034095443	I-DIV0
50390	ENSG00000225873	SMTSDBrain - Caudate (basal ganglia)	0.0490609100476942	0.02869310773516	1212	1.70984999256723	0.0875495687555827	0.121060158211152	TPM0	0.011395204252248	0.0193406400219383	1212	0.589184444740313	0.555847350274509	0.715377301816352	I-DIV0
50391	ENSG00000225873	SMTSDBrain - Cerebellar Hemisphere	0.157861023924851	0.028878020247769	1212	5.46647666877535	5.56926856907212e-08	6.93705148856891e-08	TPM+	0.0340506961312086	0.0194141006995027	1212	1.75391570581896	0.0796976843075261	0.103709166118127	I-DIV0
50392	ENSG00000225873	SMTSDBrain - Cerebellum	0.136166571169797	0.0290970518018897	1212	4.67973773071243	3.19539961592e-06	3.92095145059496e-06	TPM+	0.0394553264368675	0.0190425456838118	1212	2.07195650686602	0.0384805945793735	0.0508938969737555	I-DIV0
50393	ENSG00000225873	SMTSDBrain - Cortex	0.0157787264412366	0.0296264838444014	1212	0.532588562453331	0.594416047156871	0.62625482006001	TPM0	0.0013220160122665	0.0194324076961463	1212	0.0680315086497869	0.945771773399153	0.962863587977176	I-DIV0
50394	ENSG00000225873	SMTSDBrain - Frontal Cortex (BA9)	-0.0163342745480278	0.0294108043952387	1212	-0.555383468215244	0.578734889832513	0.615884106491773	TPM0	-0.0097029119104946	0.0198702022456236	1212	-0.488314703119424	0.625415281429202	0.740176811880557	I-DIV0
50395	ENSG00000225873	SMTSDBrain - Hippocampus	0.0755764847363159	0.0298068012623146	1212	2.53554496073582	0.0113520728356044	0.0207946230077465	TPM+	0.0361499860065223	0.0202057648622203	1212	1.7890926798873	0.073849533301046	0.240653120042964	I-DIV0
50396	ENSG00000225873	SMTSDBrain - Hypothalamus	0.109678723662998	0.0292703101903104	1212	3.74709809871798	0.0001873102108251	0.0002753314034724	TPM+	0.029698499233075	0.019859658918528	1212	1.49541839338277	0.135065606029649	0.233729924139176	I-DIV0
50397	ENSG00000225873	SMTSDBrain - Nucleus accumbens (basal ganglia)	0.0432561277913808	0.0282265473754347	1212	1.53246258623278	0.12566929164322	0.158012194384082	TPM0	0.0304749428861411	0.019088594289857	1212	1.59650011013825	0.1106378644735	0.205711595358549	I-DIV0
50398	ENSG00000225873	SMTSDBrain - Putamen (basal ganglia)	0.0734364328100115	0.0287725176292161	1212	2.55231168006803	0.0108228672041372	0.0171420705521965	TPM+	0.0099116354496853	0.0194956633741705	1212	0.508402061497282	0.61126392957909	0.782732330510508	I-DIV0
50399	ENSG00000225873	SMTSDBrain - Spinal cord (cervical c-1)	0.203389727634074	0.0306681872685044	1212	6.63194488325534	4.9783935348412e-11	7.59567192432796e-11	TPM+	0.01662210150363	0.0205385019212731	1212	0.809314212270434	0.418493282363238	0.521314029811935	I-DIV0
50400	ENSG00000225873	SMTSDBrain - Substantia nigra	0.229633404357449	0.0329633420537051	1212	6.96632653276848	5.32443921714461e-12	1.7290231863057397e-11	TPM+	0.0451958345362034	0.0222719925870424	1212	2.02926767147444	0.0426492116320266	0.122249749634596	I-DIV0
50401	ENSG00000225873	SEXFemale	-0.0156630281861344	0.0219207392236805	225	-0.714530108967035	0.475640100653309	0.717128675846933	TPM0	-0.0016818744367953	0.0088112365288121	225	-0.190878366651012	0.848793011091596	0.962941772446677	I-DIV0
50402	ENSG00000225873	age_int	-0.0073727265793453	0.0066609424845178	225	-1.10685936659593	0.269536690993641	0.445077063843291	TPM0	-0.0034892685645166	0.0027180762612535	225	-1.28372725013514	0.20055785141412	0.480968234140298	I-DIV0
50403	ENSG00000225873	SMRIN	-0.0452827199666445	0.0082064942445312	1212	-5.51791284040933	4.19136006203158e-08	1.20293629186529e-07	TPM-	-0.0039315471538081	0.0050513692138326	1212	-0.778313163694707	0.436536331827503	0.517528756464458	I-DIV0
50404	ENSG00000225873	SMTSISCH	-3.85513253240225e-05	3.64638528396631e-05	1212	-1.05724772128547	0.290609223854426	0.756263673196273	TPM0	2.45862487080845e-05	1.50452531859457e-05	1212	1.63415320461682	0.102486384833869	0.67549634507092	I-DIV0
50405	ENSG00000185219	(Intercept)	1.57423143959024	0.062398659654146	1212	25.228609850206	3.1870451830926e-113	7.78520108440114e-113	TPM+	0.507073466573586	0.0240623898753624	1212	21.0732794705808	3.04618058264959e-84	1.33943969302065e-83	I-DIV+
50406	ENSG00000185219	SMTSDBrain - Anterior cingulate cortex (BA24)	0.134083778733743	0.0235075856696932	1212	5.70385154042459	1.47063280991185e-08	3.85529799869937e-08	TPM+	-0.0194260596611874	0.0096200005874702	1212	-2.01934079780507	0.0436715832807601	0.128054786975473	I-DIV0
50407	ENSG00000185219	SMTSDBrain - Caudate (basal ganglia)	0.123457385856586	0.0220260541539909	1212	5.60506139653781	2.57541283718833e-08	7.27678209565312e-08	TPM+	0.0010526859081369	0.0089937324365478	1212	0.117046611689173	0.906842508649752	0.946972517441151	I-DIV0
50408	ENSG00000185219	SMTSDBrain - Cerebellar Hemisphere	1.89225697450505	0.0221695775433673	1212	85.3537678290661	0.0	0.0	TPM+	0.0538498641366419	0.0090456329546358	1212	5.95313389418972	3.4403344829719503e-09	8.18423320363248e-09	I-DIV+
50409	ENSG00000185219	SMTSDBrain - Cerebellum	1.87961305077593	0.0223662942977425	1212	84.037750096387	0.0	0.0	TPM+	0.0441863473507058	0.0090225430893722	1212	4.89732738464321	1.10277272052545e-06	2.05838774688201e-06	I-DIV+
50410	ENSG00000185219	SMTSDBrain - Cortex	0.482061273098682	0.0227702235185798	1212	21.1706869150992	6.748092935332531e-85	5.11485416649379e-84	TPM+	-0.0260146985667298	0.0091960975453908	1212	-2.82888458265305	0.0047480291966147	0.0094900649203733	I-DIV-
50411	ENSG00000185219	SMTSDBrain - Frontal Cortex (BA9)	0.446226495999415	0.0225756745043542	1212	19.7658101384015	1.34813015463537e-75	5.89025741404429e-75	TPM+	-0.0271929603502866	0.0092238088172912	1212	-2.94812705780609	0.0032583096086908	0.0091039481814029	I-DIV-
50412	ENSG00000185219	SMTSDBrain - Hippocampus	0.108596557619353	0.0228786069829102	1212	4.74664203552571	2.31445196327583e-06	7.78399158591961e-06	TPM+	0.007583449220965	0.0093528980403487	1212	0.810812775703298	0.417632379843643	0.669599508742962	I-DIV0
50413	ENSG00000185219	SMTSDBrain - Hypothalamus	0.286020894925881	0.0224660558045138	1212	12.7312465265227	6.13784596867581e-35	2.8694022163570297e-34	TPM+	0.0172471886471105	0.0091871047732072	1212	1.87732578139407	0.0607134772162142	0.123866920864086	I-DIV0
50414	ENSG00000185219	SMTSDBrain - Nucleus accumbens (basal ganglia)	0.247920459354588	0.0216666953580298	1212	11.4424675871351	7.32124082320567e-29	3.6824818041498897e-28	TPM+	-0.0168657740908046	0.0088526034180462	1212	-1.90517673664488	0.0569935749426327	0.120469398697323	I-DIV0
50415	ENSG00000185219	SMTSDBrain - Putamen (basal ganglia)	-0.0403806013992642	0.0220845783582447	1212	-1.82845244967917	0.0677273435934705	0.0945757790333373	TPM0	-0.0011934037129061	0.0090285012300604	1212	-0.132181818720107	0.89486242126915	0.950947606209552	I-DIV0
50416	ENSG00000185219	SMTSDBrain - Spinal cord (cervical c-1)	0.326954808104134	0.0235480730538156	1212	13.8845674275312	8.72713442672769e-41	2.1551067765565497e-40	TPM+	0.0634472787086182	0.0095923528250085	1212	6.61436040417557	5.58428932437793e-11	3.73717824016061e-10	I-DIV+
50417	ENSG00000185219	SMTSDBrain - Substantia nigra	0.0999738551080589	0.025303158595736	1212	3.95104250442892	8.23018116826175e-05	0.0001516897783939	TPM+	0.0215233014240197	0.0103365247915312	1212	2.08225703107238	0.0375283380433367	0.110904013545762	I-DIV0
50418	ENSG00000185219	SEXFemale	-0.0013757330906954	0.0170742018298914	225	-0.0805737863709081	0.935852536145413	0.973293627085895	TPM0	0.0074715652437561	0.006019983663207	225	1.24112716275641	0.215851198818979	0.680563098785288	I-DIV0
50419	ENSG00000185219	age_int	-0.0007128860864089	0.0051866031683631	225	-0.137447586265577	0.890799937285442	0.94152100707414	TPM0	0.001374609337309	0.0018351884064133	225	0.74902900024067	0.454622067162828	0.717557410438429	I-DIV0
50420	ENSG00000185219	SMRIN	0.0261122247367079	0.006310123527698	1212	4.13814794941639	3.74307091935762e-05	7.90447918606408e-05	TPM+	-0.0131399645859966	0.0025289719267691	1212	-5.19577321001877	2.39002441823596e-07	9.37187881088363e-07	I-DIV-
50421	ENSG00000185219	SMTSISCH	1.64342932664581e-05	2.8376751959655e-05	1212	0.579146383272607	0.562598023710955	0.885185838095169	TPM0	9.79666232246704e-06	1.00879598194705e-05	1212	0.971124240954926	0.331680175508115	0.833251957613596	I-DIV0
50422	ENSG00000178917	(Intercept)	-0.0892714672612222	0.0863543082202901	1212	-1.03378127971902	0.301444652776716	0.314722051435218	TPM0	0.364079370835554	0.0800502426272805	1212	4.54813575682379	5.95518257834541e-06	8.60271516700312e-06	I-DIV+
50423	ENSG00000178917	SMTSDBrain - Anterior cingulate cortex (BA24)	0.0663420513202552	0.0364834623035564	1212	1.81841434807541	0.0692475586791923	0.0948171778040756	TPM0	0.117436152816834	0.0360522260838923	1212	3.25738978069106	0.0011555760013894	0.0072036970102361	I-DIV+
50424	ENSG00000178917	SMTSDBrain - Caudate (basal ganglia)	0.0941927002254484	0.0340214788881316	1212	2.76862450733461	0.0057151443960037	0.009436245710774	TPM+	0.117033442712521	0.033503194807652	1212	3.49320246574787	0.0004944603132164	0.0030583142966676	I-DIV+
50425	ENSG00000178917	SMTSDBrain - Cerebellar Hemisphere	1.45080356149497	0.0341916213806448	1212	42.4315520268436	7.07878811297962e-242	2.81268584644716e-241	TPM+	0.297632771761273	0.033640315653571	1212	8.84750234885738	3.10240896377763e-18	1.13083663748746e-17	I-DIV+
50426	ENSG00000178917	SMTSDBrain - Cerebellum	1.6696516259633	0.0338205779833334	1212	49.3679211155439	2.28549418431473e-292	1.30174514080718e-291	TPM+	0.338746634957442	0.0330501655858478	1212	10.2494686169589	1.0677284865155201e-23	3.7478192984896504e-23	I-DIV+
50427	ENSG00000178917	SMTSDBrain - Cortex	0.207296718909097	0.0344973712011742	1212	6.00905842071935	2.46464467091622e-09	4.3691428257151205e-09	TPM+	0.17910668691908	0.0337261108001259	1212	5.31062380659708	1.29872173220716e-07	4.77898208407347e-07	I-DIV+
50428	ENSG00000178917	SMTSDBrain - Frontal Cortex (BA9)	0.127655950646301	0.0349147634666439	1212	3.65621696874041	0.0002669308183857	0.0003669864181922	TPM+	0.127829671511116	0.0344110471615734	1212	3.71478586254306	0.0002126340192061	0.0007800850463645	I-DIV+
50429	ENSG00000178917	SMTSDBrain - Hippocampus	0.035050715519504	0.0354332513860795	1212	0.989204042767415	0.322760759375839	0.407316000952979	TPM0	0.0654069050449766	0.0349716577445685	1212	1.87028323114409	0.0616853774471682	0.213026448527473	I-DIV0
50430	ENSG00000178917	SMTSDBrain - Hypothalamus	0.218237494887791	0.0348137931897602	1212	6.26870774173443	5.0517256043968e-10	9.86666130751437e-10	TPM+	0.138096061920238	0.0343692625225862	1212	4.01801062299448	6.23064994859104e-05	0.0003424370402151	I-DIV+
50431	ENSG00000178917	SMTSDBrain - Nucleus accumbens (basal ganglia)	0.188956607127821	0.0335151779398604	1212	5.63794133711253	2.13933196206737e-08	4.63458507147008e-08	TPM+	0.147025249325769	0.0330483875732439	1212	4.44878737275525	9.42891582697772e-06	5.92685403748969e-05	I-DIV+
50432	ENSG00000178917	SMTSDBrain - Putamen (basal ganglia)	-0.0119681577696448	0.0342013184455774	1212	-0.349932643347918	0.726450046252639	0.776102154535071	TPM0	0.065040147612715	0.0337469911048579	1212	1.92728730720388	0.0541773342697197	0.152478476862201	I-DIV0
50433	ENSG00000178917	SMTSDBrain - Spinal cord (cervical c-1)	0.193430592294544	0.0362132131717686	1212	5.34143687766819	1.10044984238876e-07	1.55326464649524e-07	TPM+	0.0519750155936166	0.0355957483940775	1212	1.46014672927243	0.144508905825301	0.216373902112324	I-DIV0
50434	ENSG00000178917	SMTSDBrain - Substantia nigra	0.0992046066477562	0.0391263761424998	1212	2.53549181980077	0.0113537860530878	0.016738905806759	TPM+	0.0212713621471433	0.0385678546526104	1212	0.551530862650758	0.581371481952543	0.756590453294696	I-DIV0
50435	ENSG00000178917	SEXFemale	0.01916415483332	0.0196730151951857	225	0.974134093995402	0.331036080583252	0.603665242422574	TPM0	0.0342547150250284	0.0162239218062836	225	2.11137081613407	0.0358438686481253	0.435179155441471	I-DIV0
50436	ENSG00000178917	age_int	-0.0043377383148031	0.0060227924906801	225	-0.720220449486764	0.472136802525172	0.64535688287151	TPM0	0.0087137489090593	0.0049950507649134	225	1.74447654671841	0.0824415219980957	0.295945264781161	I-DIV0
50437	ENSG00000178917	SMRIN	0.0885630709063614	0.0093458211352007	1212	9.47622147109062	1.33365769270647e-20	1.25922098427634e-19	TPM+	0.0180172351639075	0.0088785216514932	1212	2.02930576408261	0.0426453278307028	0.0700317486902455	I-DIV0
50438	ENSG00000178917	SMTSISCH	1.22255048964384e-05	3.32070014454009e-05	1212	0.368160459068839	0.712817880733919	0.932789944094287	TPM0	2.20606910382687e-05	2.76192371335539e-05	1212	0.79874367751699	0.424595543652245	0.874650002237597	I-DIV0
50439	ENSG00000196345	(Intercept)	1.13841645436027	0.0722333720516596	1212	15.7602562641835	4.76743157593443e-51	8.18026783412936e-51	TPM+	0.367278061969497	0.0429299164454574	1212	8.55529412539447	3.5024242409659403e-17	6.42090835144781e-17	I-DIV+
50440	ENSG00000196345	SMTSDBrain - Anterior cingulate cortex (BA24)	0.03789224705979	0.0261807298207858	1212	1.44733348990547	0.148062138890021	0.191318419061905	TPM0	0.0380605783646016	0.0182311787873385	1212	2.08766414989219	0.0370365507838181	0.113243272185093	I-DIV0
50441	ENSG00000196345	SMTSDBrain - Caudate (basal ganglia)	0.0229609575689557	0.0245595849052765	1212	0.934908210277715	0.350021833419023	0.41796724814154	TPM0	0.0421580712870747	0.0169964484926605	1212	2.48040473309936	0.0132582931285112	0.0446378510305862	I-DIV+
50442	ENSG00000196345	SMTSDBrain - Cerebellar Hemisphere	1.70789549330259	0.0247299892255045	1212	69.0617160294274	0.0	0.0	TPM+	0.0609084289929568	0.0170801916458876	1212	3.56602725869425	0.000376553756708	0.000640562116858	I-DIV+
50443	ENSG00000196345	SMTSDBrain - Cerebellum	1.66843293982065	0.0251643529240429	1212	66.3014441442909	0.0	0.0	TPM+	0.0887751895755135	0.0168836290492142	1212	5.2580632586005	1.7194183945062e-07	3.34668357204809e-07	I-DIV+
50444	ENSG00000196345	SMTSDBrain - Cortex	0.175041418688921	0.0255955172773144	1212	6.83875292663305	1.2637376449043398e-11	2.4149193663305898e-11	TPM+	0.0724984315098798	0.0172224197909829	1212	4.20953805503205	2.74794343534546e-05	7.68343566932548e-05	I-DIV+
50445	ENSG00000196345	SMTSDBrain - Frontal Cortex (BA9)	0.18855732892661	0.0251638180406803	1212	7.49319235347293	1.2918990115733e-13	2.31192687039462e-13	TPM+	0.0427470875647031	0.0174438466450306	1212	2.45055396522193	0.0144042049499811	0.033672771276459	I-DIV+
50446	ENSG00000196345	SMTSDBrain - Hippocampus	0.043994820944507	0.0254956598031519	1212	1.72558079626824	0.08467774506254	0.126872389791849	TPM0	-0.0286750698045422	0.0177046014020356	1212	-1.61963938941011	0.105569912276777	0.303815701743091	I-DIV0
50447	ENSG00000196345	SMTSDBrain - Hypothalamus	0.224954217945019	0.0250304131404019	1212	8.98723551557837	9.49819200961507e-19	2.6092014621832897e-18	TPM+	-0.0469780588683042	0.0173954552379298	1212	-2.7005938175088	0.0070180106422505	0.0207126151928044	I-DIV-
50448	ENSG00000196345	SMTSDBrain - Nucleus accumbens (basal ganglia)	0.0962340914272967	0.0241513563040237	1212	3.98462472317812	7.16170896689626e-05	0.0001242178768559	TPM+	0.0249973986152307	0.0167450379972031	1212	1.49282423959898	0.135743455821015	0.241617329530203	I-DIV0
50449	ENSG00000196345	SMTSDBrain - Putamen (basal ganglia)	-0.103641353905644	0.0246092971728934	1212	-4.21147150922305	2.72486250094632e-05	5.85102696501003e-05	TPM-	0.0273940656489076	0.0170888068953529	1212	1.60304144207733	0.109186060150127	0.25593665083895	I-DIV0
50450	ENSG00000196345	SMTSDBrain - Spinal cord (cervical c-1)	0.337549259630002	0.0262978612425873	1212	12.8356164220446	1.88079126526126e-35	4.28557330466927e-35	TPM+	-0.0656479646210481	0.0180883101889527	1212	-3.62930334206355	0.0002960243685498	0.0008162877343468	I-DIV-
50451	ENSG00000196345	SMTSDBrain - Substantia nigra	0.0229809827218841	0.028208559668642	1212	0.814681181592934	0.415414873302028	0.473623207363502	TPM0	-0.0398637492945582	0.0195481544454613	1212	-2.03925896972917	0.0416407395873376	0.120142288404064	I-DIV0
50452	ENSG00000196345	SEXFemale	0.0269436083899894	0.0208123688937344	225	1.2945959456879	0.19678665239834	0.4735744225094	TPM0	-0.0106188465257721	0.0096907715977637	225	-1.09576894044459	0.27435139760027	0.728505790642743	I-DIV0
50453	ENSG00000196345	age_int	-0.0005875294751392	0.0063109405623207	225	-0.0930969749021415	0.92590936349066	0.961745530143736	TPM0	-0.0060844431854675	0.0029680754697322	225	-2.04996242431009	0.0415275579150929	0.203638077431892	I-DIV0
50454	ENSG00000196345	SMRIN	0.0046443223303286	0.0071019531368157	1212	0.653950010772802	0.513268067831301	0.571043183392413	TPM0	0.0133301799996699	0.0046571816341272	1212	2.86228475651197	0.0042783244346755	0.0088069408604593	I-DIV+
50455	ENSG00000196345	SMTSISCH	4.10289856197504e-05	3.43876942640561e-05	1212	1.19312988258815	0.233052017246091	0.715351043336596	TPM0	-1.09585226829877e-05	1.63685557971204e-05	1212	-0.669486228278952	0.503312876684097	0.903132664578251	I-DIV0
50456	ENSG00000144792	(Intercept)	0.98475152347887	0.0888666330130556	1212	11.0812291418107	2.99489805715076e-27	4.43769566132557e-27	TPM+	0.235492269288424	0.0645561372055768	1212	3.64786803365429	0.0002756556502987	0.0003789158405096	I-DIV+
50457	ENSG00000144792	SMTSDBrain - Anterior cingulate cortex (BA24)	-0.0154558898280548	0.0267113216765751	1212	-0.578626921393003	0.562948441404171	0.627550381666688	TPM0	-0.0817333036691094	0.0303451969021926	1212	-2.69345108988908	0.0071692371898649	0.0313664919981252	I-DIV-
50458	ENSG00000144792	SMTSDBrain - Caudate (basal ganglia)	-0.0274076739810154	0.0251485177847546	1212	-1.08983257842855	0.276003533176887	0.339647155072887	TPM0	-0.058158060788259	0.0281299664533821	1212	-2.06747707590197	0.0389010778741534	0.10439994356938	I-DIV0
50459	ENSG00000144792	SMTSDBrain - Cerebellar Hemisphere	1.51552090738958	0.0253578810987739	1212	59.7652817081336	0.0	0.0	TPM+	0.0066702259713066	0.0282290991629699	1212	0.236289012724019	0.813248337203599	0.840643306651115	I-DIV0
50460	ENSG00000144792	SMTSDBrain - Cerebellum	1.37473252841684	0.0271639384349256	1212	50.6087337707003	3.60936523762481e-301	2.17882917165655e-300	TPM+	0.0556134936626956	0.0276532780561395	1212	2.01109949966126	0.0445360301333826	0.0584632317303914	I-DIV0
50461	ENSG00000144792	SMTSDBrain - Cortex	0.0263320600117974	0.0274734677357269	1212	0.958454180778745	0.338024935856128	0.372747881770731	TPM0	-0.0144615631884038	0.0282180817129308	1212	-0.51249278159744	0.608399551883878	0.69215393767275	I-DIV0
50462	ENSG00000144792	SMTSDBrain - Frontal Cortex (BA9)	0.108896154254876	0.0257377785898653	1212	4.23098496533635	2.50201931620344e-05	3.58946940769822e-05	TPM+	-0.0346499032111699	0.0289077172615348	1212	-1.198638512259	0.230902848324539	0.351178148148185	I-DIV0
50463	ENSG00000144792	SMTSDBrain - Hippocampus	-0.0101754126233356	0.0260694267045637	1212	-0.390319769538863	0.696368694540499	0.761800601724074	TPM0	-0.111550366236523	0.0294139940062329	1212	-3.79242500059276	0.0001565346525987	0.0024204782121561	I-DIV-
50464	ENSG00000144792	SMTSDBrain - Hypothalamus	0.299692630900345	0.025566896555233	1212	11.721901023572	3.8887816783110595e-30	1.56281647447658e-29	TPM+	-0.0502936548123735	0.0289132937811431	1212	-1.73946473179664	0.0822069204482321	0.158391868870444	I-DIV0
50465	ENSG00000144792	SMTSDBrain - Nucleus accumbens (basal ganglia)	0.0626034064032291	0.0247078714435604	1212	2.53374340829936	0.0114102816452539	0.0164515024195002	TPM+	-0.0173713001321384	0.0277796027564639	1212	-0.625325721336901	0.531875020806095	0.669984811411591	I-DIV0
50466	ENSG00000144792	SMTSDBrain - Putamen (basal ganglia)	-0.15515024817958	0.0251504620319234	1212	-6.16888262261936	9.35716294074724e-10	2.92808928861249e-09	TPM-	-0.0693813115420005	0.0283761545326787	1212	-2.44505686850906	0.0146245122891747	0.0563554459933784	I-DIV0
50467	ENSG00000144792	SMTSDBrain - Spinal cord (cervical c-1)	0.248368866334369	0.0271085575862305	1212	9.1620096548599	2.1136388315404402e-19	3.76672563405867e-19	TPM+	-0.049959403076753	0.0298595949866612	1212	-1.67314402955133	0.0945570044912146	0.149931464962336	I-DIV0
50468	ENSG00000144792	SMTSDBrain - Substantia nigra	0.0196380508718613	0.0288792291193347	1212	0.680006062167135	0.496630484311009	0.553310377749825	TPM0	-0.0275178876911688	0.0324036750152634	1212	-0.849221197231697	0.395925924204112	0.598824251012314	I-DIV0
50469	ENSG00000144792	SEXFemale	0.110058560757108	0.0309044857372391	225	3.56124873563226	0.000450372842915	0.0642335444500995	TPM0	0.0017036229913541	0.012076289817169	225	0.141071721294078	0.887939503329751	0.971310635757937	I-DIV0
50470	ENSG00000144792	age_int	0.0062311044683525	0.0093270945601301	225	0.668064897185476	0.504776879845373	0.670713005098415	TPM0	-0.0017433472819095	0.0037320556249865	225	-0.467127893335155	0.640860422440864	0.831698247146517	I-DIV0
50471	ENSG00000144792	SMRIN	-0.0144288010239156	0.007469718978056	1212	-1.93163907053309	0.0536369684708546	0.0745250753569246	TPM0	0.0058281669020005	0.0072353377873076	1212	0.805514140918806	0.420681050584806	0.501964111149949	I-DIV0
50472	ENSG00000144792	SMTSISCH	7.93726062699926e-05	4.92311970855275e-05	1212	1.61224205318635	0.107169622002282	0.573643651939703	TPM0	1.18578437787437e-05	2.06823495529555e-05	1212	0.573331562179756	0.566526578229064	0.917825058725132	I-DIV0
