## Supplementary Data 1-6 for "Isoform diversity as a complementary dimension of gene expression": 4e_right_S5e.csv (part 14 of 70)

	gene	term	coef_TPM	se_TPM	df_TPM	t_val_TPM	p_val_TPM	fdr_TPM	trend_TPM	coef_I-DIV	se_I-DIV	df_I-DIV	t_val_I-DIV	p_val_I-DIV	fdr_I-DIV	trend_I-DIV
50473	ENSG00000186448	(Intercept)	2.15116787233779	0.0573023354910019	1212	37.5406666046899	2.99111941057269e-205	1.28944690299505e-204	TPM+	0.502125652104767	0.0280568398825828	1212	17.8967287194905	9.64087854331629e-64	3.3013337122593e-63	I-DIV+
50474	ENSG00000186448	SMTSDBrain - Anterior cingulate cortex (BA24)	0.0216116239114407	0.0207787024294094	1212	1.04008534627516	0.298507686943004	0.360366782178677	TPM0	-0.0104523276919259	0.0123742691205839	1212	-0.844682428519279	0.398454874899915	0.600049222645844	I-DIV0
50475	ENSG00000186448	SMTSDBrain - Caudate (basal ganglia)	0.0272317931694231	0.0194918039682454	1212	1.39708942352319	0.16264240493719	0.212176244551695	TPM0	-0.0284433284474123	0.0115129272610909	1212	-2.47055573290552	0.0136271266019714	0.0456347531672811	I-DIV-
50476	ENSG00000186448	SMTSDBrain - Cerebellar Hemisphere	1.43073224904861	0.0196269528340584	1212	72.8963003653773	0.0	0.0	TPM+	-0.0264715194348459	0.0115634244826674	1212	-2.28924567065098	0.0222364029490806	0.031319267416451	I-DIV-
50477	ENSG00000186448	SMTSDBrain - Cerebellum	1.2232309623086	0.0199695232028119	1212	61.254890759553	0.0	0.0	TPM+	-0.0189333835527154	0.0113819979512263	1212	-1.66344991747916	0.0964809329494997	0.121311767833112	I-DIV0
50478	ENSG00000186448	SMTSDBrain - Cortex	0.177128886067488	0.0203119157815483	1212	8.7204421272953	8.977456657864101e-18	2.0063380200511e-17	TPM+	-0.0072248797075206	0.011613818808336	1212	-0.622093372279486	0.533997479540518	0.623732376146692	I-DIV0
50479	ENSG00000186448	SMTSDBrain - Frontal Cortex (BA9)	0.294664033018973	0.0199714329203921	1212	14.7542759797722	1.96375780659637e-45	5.59952117947902e-45	TPM+	-0.0299975963532862	0.0118217069458222	1212	-2.53750126701351	0.0112891629525277	0.0272322678534924	I-DIV-
50480	ENSG00000186448	SMTSDBrain - Hippocampus	0.0069718035381418	0.020234846320796	1212	0.34454442735138	0.730496664847548	0.79110630041855	TPM0	-0.0010564643269388	0.0120080860589074	1212	-0.0879794100205644	0.929907574967506	0.979463978601788	I-DIV0
50481	ENSG00000186448	SMTSDBrain - Hypothalamus	0.268482676084551	0.0198656529031267	1212	13.5149183061733	7.16580212513137e-39	3.82546563888503e-38	TPM+	-0.0255573394478084	0.0118002170997426	1212	-2.16583637671936	0.0305181897493134	0.0709706666046453	I-DIV0
50482	ENSG00000186448	SMTSDBrain - Nucleus accumbens (basal ganglia)	0.128069504809973	0.0191678768079721	1212	6.68146535440521	3.5974204884389e-11	8.922549500930679e-11	TPM+	-0.0317364530753243	0.0113511618491147	1212	-2.79587706502481	0.0052576446793923	0.016221657414945	I-DIV-
50483	ENSG00000186448	SMTSDBrain - Putamen (basal ganglia)	-0.093903361500404	0.0195313946862046	1212	-4.80781649283497	1.71719747312834e-06	4.12659049772563e-06	TPM-	-0.033775710103754	0.0115887939708683	1212	-2.91451467587212	0.0036278685449388	0.0185481661416086	I-DIV-
50484	ENSG00000186448	SMTSDBrain - Spinal cord (cervical c-1)	0.507424228848548	0.0208710025413614	1212	24.3124031939986	1.14066930529139e-106	8.25850835847456e-106	TPM+	0.0794157104578149	0.0122386039891492	1212	6.48895172425099	1.25682177905268e-10	8.12265961204901e-10	I-DIV+
50485	ENSG00000186448	SMTSDBrain - Substantia nigra	0.106618528395639	0.0223878647860022	1212	4.76233573030603	2.14454098382867e-06	4.52212837101388e-06	TPM+	0.0464362234515024	0.0132489098486146	1212	3.50490900625747	0.0004734300860813	0.0031234549929215	I-DIV+
50486	ENSG00000186448	SEXFemale	0.0128023427492262	0.0165005769296498	225	0.775872431843381	0.438639071058005	0.690192889906832	TPM0	-0.0043753818969482	0.0059120165167845	225	-0.740082826989107	0.46002126659748	0.828665050095676	I-DIV0
50487	ENSG00000186448	age_int	-0.0067096096636634	0.0050035703136457	225	-1.34096440003352	0.181284163709532	0.343725715264846	TPM0	-0.0055786743968333	0.0018167655909658	225	-3.07066273413276	0.0023986712522127	0.0422946109215325	I-DIV-
50488	ENSG00000186448	SMRIN	-0.0030186844472504	0.0056359180032829	1212	-0.535615394952875	0.592322655719009	0.645436441446204	TPM0	0.01968224948613	0.003090585672135	1212	6.36845296462311	2.70473697347306e-10	1.5165299305231e-09	I-DIV+
50489	ENSG00000186448	SMTSISCH	5.03516476391015e-05	2.72654383425314e-05	1212	1.84672063608667	0.0650312853781867	0.491846748221866	TPM0	1.74582839159738e-05	1.00359738904659e-05	1212	1.73957047980755	0.082188328299294	0.642334644763584	I-DIV0
50490	ENSG00000169981	(Intercept)	1.91902865986112	0.0735383590867535	1212	26.0956143663368	1.7116506346743899e-119	4.3488889841839297e-119	TPM+	0.283495117363934	0.0529299486306107	1212	5.35604368979081	1.01703207787479e-07	1.54235091668129e-07	I-DIV+
50491	ENSG00000169981	SMTSDBrain - Anterior cingulate cortex (BA24)	0.0355373531097239	0.0286248929636097	1212	1.24148422685464	0.214667131001924	0.267957378973943	TPM0	0.05455943387004	0.0244799138496613	1212	2.22874288713213	0.0260138259545801	0.0862596248137873	I-DIV0
50492	ENSG00000169981	SMTSDBrain - Caudate (basal ganglia)	0.132508061991544	0.0267898887935723	1212	4.94619679135572	8.63268038092688e-07	2.14718600615137e-06	TPM+	0.0515173063602987	0.0227142485363097	1212	2.26806122500359	0.0235008367847221	0.0704491195852498	I-DIV0
50493	ENSG00000169981	SMTSDBrain - Cerebellar Hemisphere	0.80586094703096	0.0269538259218114	1212	29.8978315497262	1.40431678209838e-147	3.6614444142509e-147	TPM+	0.0424622601724212	0.0227990536084277	1212	1.86245713974394	0.0627804998442048	0.0829702390896535	I-DIV0
50494	ENSG00000169981	SMTSDBrain - Cerebellum	0.806834762866123	0.027015331207373	1212	29.8658105159903	2.43783700216888e-147	6.78514872426474e-147	TPM+	0.0319851359850638	0.0223555010273595	1212	1.43075012928224	0.152759607606765	0.186319182471539	I-DIV0
50495	ENSG00000169981	SMTSDBrain - Cortex	0.335159493390171	0.0275217824579051	1212	12.1779718992693	2.86976434622063e-32	8.62891163274924e-32	TPM+	0.0462611522131245	0.0228130767363742	1212	2.02783485751239	0.042795514418809	0.0699519123885023	I-DIV0
50496	ENSG00000169981	SMTSDBrain - Frontal Cortex (BA9)	0.365460241151923	0.0274672850442786	1212	13.3052917520892	8.39862382280347e-38	2.16304179587297e-37	TPM+	0.0541742609876645	0.0233376103222434	1212	2.32132854390967	0.020434298149641	0.0457388573510624	I-DIV+
50497	ENSG00000169981	SMTSDBrain - Hippocampus	0.0853303726126183	0.0278435157912132	1212	3.06464073188439	0.0022274675867231	0.0046468671631322	TPM+	-0.0187855063852031	0.0237350228987537	1212	-0.791467801203996	0.428825919889755	0.678867188115815	I-DIV0
50498	ENSG00000169981	SMTSDBrain - Hypothalamus	0.232288296994475	0.0273462612812458	1212	8.49433473210396	5.75625836014081e-17	1.4834732238683199e-16	TPM+	0.0110458609991216	0.0233290176327921	1212	0.473481617314016	0.63595488211308	0.74189269898906	I-DIV0
50499	ENSG00000169981	SMTSDBrain - Nucleus accumbens (basal ganglia)	0.0410276855247874	0.0263612781080786	1212	1.55636177261884	0.119883158541002	0.151265434085444	TPM0	0.0233128838833318	0.0224211773752639	1212	1.03977072627112	0.298653808366572	0.441599660016491	I-DIV0
50500	ENSG00000169981	SMTSDBrain - Putamen (basal ganglia)	-0.0367460978505764	0.0268778538095021	1212	-1.367151488769	0.171831328467982	0.220698998617945	TPM0	0.0077186755009392	0.0229001588216967	1212	0.337057727897773	0.736131740283021	0.865066793501659	I-DIV0
50501	ENSG00000169981	SMTSDBrain - Spinal cord (cervical c-1)	0.401860224055899	0.028603199647034	1212	14.0494849882142	1.18806922920751e-41	2.9709235905356397e-41	TPM+	0.0143855966956849	0.0241185846198405	1212	0.59645277376065	0.550984178136541	0.649756719789527	I-DIV0
50502	ENSG00000169981	SMTSDBrain - Substantia nigra	0.120244534574076	0.0307825205172788	1212	3.90626019420927	9.89116600669671e-05	0.0001809365955645	TPM+	-0.0078580534222473	0.0261588882140231	1212	-0.300397071846305	0.76392581405672	0.884342206833597	I-DIV0
50503	ENSG00000169981	SEXFemale	-0.0359552888633308	0.019183993183389	225	-1.87423382189604	0.0621941304729856	0.286773984248473	TPM0	-0.0022309851172944	0.0102067354050536	225	-0.218579695540045	0.827175601044216	0.956754662631063	I-DIV0
50504	ENSG00000169981	age_int	-0.0076042271586989	0.0058381214746155	225	-1.30251266469232	0.194072811377195	0.359325174853426	TPM0	-0.0055978881146879	0.0031499065706619	225	-1.77716004875394	0.0768928365593053	0.285529165259962	I-DIV0
50505	ENSG00000169981	SMRIN	-0.0175503591136212	0.0076021047445767	1212	-2.30861842914508	0.0211323787157101	0.0313964403976724	TPM-	0.0154553585262159	0.0059120872879356	1212	2.61419660662903	0.0090546317506522	0.0174885385630432	I-DIV+
50506	ENSG00000169981	SMTSISCH	2.40871467625981e-05	3.20311544099323e-05	1212	0.751991216249423	0.452202348268556	0.842041734344361	TPM0	2.62145346277505e-05	1.74400851497809e-05	1212	1.50311964664231	0.133068699576389	0.70397921453142	I-DIV0
50507	ENSG00000196653	(Intercept)	1.93560212907085	0.0860968361293729	1212	22.4816870873435	7.78603023920915e-94	1.70706179462251e-93	TPM+	-0.0266296848097958	0.0792765979135117	1212	-0.335908521690701	0.736997991146672	0.763619041474703	I-DIV0
50508	ENSG00000196653	SMTSDBrain - Anterior cingulate cortex (BA24)	-0.0198679907364295	0.0308733680178919	1212	-0.643531691291844	0.520000901418961	0.586194950382161	TPM0	0.0353616079200272	0.0353785353801422	1212	0.999521533044456	0.317741622360863	0.518458455117673	I-DIV0
50509	ENSG00000196653	SMTSDBrain - Caudate (basal ganglia)	0.347650007380541	0.0289701216179124	1212	12.0002950614328	1.97660148308754e-31	2.30484052230239e-30	TPM+	-0.0178311143508927	0.0328942290882342	1212	-0.542074243572122	0.587867005682272	0.739398376993653	I-DIV0
50510	ENSG00000196653	SMTSDBrain - Cerebellar Hemisphere	1.99981937052254	0.0291742491950221	1212	68.5474151246971	0.0	0.0	TPM+	0.111693385280142	0.0330330483615634	1212	3.38126182172475	0.0007445307775391	0.0012348277292923	I-DIV+
50511	ENSG00000196653	SMTSDBrain - Cerebellum	1.82541194549742	0.0297615624593914	1212	61.3345467996892	0.0	0.0	TPM+	0.142107602615083	0.0324790333804841	1212	4.37536428348486	1.31655452958493e-05	2.31497217339787e-05	I-DIV+
50512	ENSG00000196653	SMTSDBrain - Cortex	0.193311316994492	0.0302632841933861	1212	6.38765164280284	2.39588076870789e-10	4.39485357874429e-10	TPM+	0.0164051356451894	0.0331423386738684	1212	0.494990284379788	0.620696698618252	0.703414795728701	I-DIV0
50513	ENSG00000196653	SMTSDBrain - Frontal Cortex (BA9)	0.202647639265429	0.0296802817828334	1212	6.82768582684538	1.3612303266202499e-11	2.3374602528690003e-11	TPM+	0.0397689791408787	0.0337815987284746	1212	1.17723792353727	0.239331684535932	0.360363055623996	I-DIV0
50514	ENSG00000196653	SMTSDBrain - Hippocampus	-0.108362913787133	0.0300702418033441	1212	-3.60365954141021	0.0003264894488071	0.0007884145085271	TPM-	-0.0314825038554117	0.0343239773501465	1212	-0.917216077095367	0.359211898755949	0.618899526458542	I-DIV0
50515	ENSG00000196653	SMTSDBrain - Hypothalamus	0.218688866648322	0.0295196842109462	1212	7.40823868865204	2.39140579549471e-13	5.37175760616588e-13	TPM+	0.0170145072711712	0.0337314348891151	1212	0.504411013854073	0.614064266211567	0.724846696823763	I-DIV0
50516	ENSG00000196653	SMTSDBrain - Nucleus accumbens (basal ganglia)	0.420577833265976	0.0284864254653388	1212	14.7641491129773	1.73460457703005e-45	1.61468129763044e-44	TPM+	-0.0053438300059163	0.0324406522500308	1212	-0.164726342883914	0.869186849784024	0.918003240360208	I-DIV0
50517	ENSG00000196653	SMTSDBrain - Putamen (basal ganglia)	0.13310826492737	0.029024215953379	1212	4.58611061677527	4.98403134565298e-06	1.14755201871556e-05	TPM+	-0.0093294539377948	0.0331235921239283	1212	-0.281655863376464	0.778255482050892	0.888841409607171	I-DIV0
50518	ENSG00000196653	SMTSDBrain - Spinal cord (cervical c-1)	0.131440171122267	0.0310338614484476	1212	4.23537919509664	2.45428877390093e-05	3.25498018644336e-05	TPM+	0.0310891667552404	0.034956714081422	1212	0.889361817098336	0.373985142627378	0.477554899061444	I-DIV0
50519	ENSG00000196653	SMTSDBrain - Substantia nigra	-0.145044206469049	0.0332731627431969	1212	-4.35919505423946	1.41605039377732e-05	2.7929424433321e-05	TPM-	0.0068962251709375	0.037861287008915	1212	0.182144499454384	0.855499786443246	0.939584075642808	I-DIV0
50520	ENSG00000196653	SEXFemale	0.0629961186672439	0.0251411822869732	225	2.50569436028015	0.0129290875091748	0.171838057559701	TPM0	-0.012950185212168	0.0163437120138327	225	-0.792364990352707	0.428982522788056	0.812306776587668	I-DIV0
50521	ENSG00000196653	age_int	0.0189589166256496	0.0076203254179474	225	2.48794055185587	0.0135740588596984	0.057699771270997	TPM0	0.0045827569295024	0.0050277744815987	225	0.911488163654715	0.363013730170516	0.646524136889241	I-DIV0
50522	ENSG00000196653	SMRIN	-0.0512476779746535	0.0083963959948115	1212	-6.10353275456775	1.39417368650979e-09	4.5894690545106105e-09	TPM-	0.0412138033059584	0.0087676482861998	1212	4.70066795115723	2.88997351257172e-06	9.78820119744613e-06	I-DIV+
50523	ENSG00000196653	SMTSISCH	-1.67980654650848e-05	4.14693746822635e-05	1212	-0.405071588221207	0.685496374579869	0.924878215958137	TPM0	4.40556599811184e-05	2.77884593889609e-05	1212	1.58539411503394	0.113137676370457	0.687949602956435	I-DIV0
50524	ENSG00000186446	(Intercept)	1.51595900070214	0.0975622749538563	1212	15.5383728128433	8.66699013663402e-50	1.47594237280558e-49	TPM+	0.410943270642529	0.0582038282773736	1212	7.06041651906737	2.78921522737029e-12	4.67942719963775e-12	I-DIV+
50525	ENSG00000186446	SMTSDBrain - Anterior cingulate cortex (BA24)	-0.175420766900107	0.0367060246414909	1212	-4.77907288009115	1.97656748757559e-06	4.38517158445731e-06	TPM-	-0.0251991367821486	0.027319049255108	1212	-0.922401674627713	0.356502676046398	0.559784150388603	I-DIV0
50526	ENSG00000186446	SMTSDBrain - Caudate (basal ganglia)	-0.0309446262491369	0.0343941843714526	1212	-0.899705191870204	0.368455879213376	0.437144492092357	TPM0	-0.0011273629857623	0.0253268918295582	1212	-0.0445124886760345	0.964503229681424	0.980479207676918	I-DIV0
50527	ENSG00000186446	SMTSDBrain - Cerebellar Hemisphere	0.909532838425544	0.0346188284191437	1212	26.2727792926287	8.806285091497411e-121	2.06790327953092e-120	TPM+	0.147076533144738	0.0254166181391838	1212	5.78662874578094	9.13441316728992e-09	2.12229344227247e-08	I-DIV+
50528	ENSG00000186446	SMTSDBrain - Cerebellum	0.668515271891284	0.0349358130991717	1212	19.1355292059063	1.57691353551564e-71	3.1670280214807997e-71	TPM+	0.152087233815963	0.0249001724796191	1212	6.10787872816732	1.35784894449816e-09	2.93157624586636e-09	I-DIV+
50529	ENSG00000186446	SMTSDBrain - Cortex	-0.212382841380968	0.0355657005697834	1212	-5.97156355641729	3.0831944107304704e-09	5.447366692647441e-09	TPM-	0.03272799301923	0.0254088870155189	1212	1.28805299497144	0.197973373578892	0.271333021487767	I-DIV0
50530	ENSG00000186446	SMTSDBrain - Frontal Cortex (BA9)	-0.162451359642242	0.0352519885543596	1212	-4.60828924279653	4.48913454484034e-06	6.61095204455004e-06	TPM-	-0.0184031284467479	0.0260266784168628	1212	-0.707087095479091	0.479648279265678	0.611345959421456	I-DIV0
50531	ENSG00000186446	SMTSDBrain - Hippocampus	-0.10526326703163	0.0357246806473182	1212	-2.9465138700836	0.0032752303776152	0.0066487176665589	TPM-	0.0330008992864998	0.0264813287893939	1212	1.24619499077845	0.212933635397902	0.46311463091819	I-DIV0
50532	ENSG00000186446	SMTSDBrain - Hypothalamus	-0.0870283315309581	0.0350802273602636	1212	-2.48083715755895	0.0132423037932225	0.0171237088800314	TPM-	-0.0348578591997969	0.0260303392153934	1212	-1.33912427768837	0.180781300874554	0.293588832620276	I-DIV0
50533	ENSG00000186446	SMTSDBrain - Nucleus accumbens (basal ganglia)	0.0418289236417853	0.033832636440805	1212	1.23634833232612	0.216568649856151	0.261407836699366	TPM0	0.0280632426857105	0.0250103858474997	1212	1.12206356418592	0.262057656777202	0.399559069562852	I-DIV0
50534	ENSG00000186446	SMTSDBrain - Putamen (basal ganglia)	-0.140436530175822	0.0344847590979036	1212	-4.07242311819888	4.95460984874983e-05	0.0001037578261408	TPM-	0.0063265372567184	0.0255472398551466	1212	0.247640735069232	0.804454335591629	0.900638474846769	I-DIV0
50535	ENSG00000186446	SMTSDBrain - Spinal cord (cervical c-1)	0.273363848049536	0.0367728414040744	1212	7.43385165823079	1.98750789118413e-13	3.17303891399572e-13	TPM+	0.0591861710043433	0.0268849135532807	1212	2.20146406225364	0.0278911070739461	0.0510965856078749	I-DIV0
50536	ENSG00000186446	SMTSDBrain - Substantia nigra	-0.0716251012630417	0.0395111604304541	1212	-1.81278151496241	0.0701128399020711	0.0926838125738349	TPM0	0.0147974508818406	0.0291741250726619	1212	0.507211470609165	0.612098720107357	0.780100703008684	I-DIV0
50537	ENSG00000186446	SEXFemale	0.0778412301059566	0.0267457996533424	225	2.91040952653771	0.0039720836037813	0.130804877304755	TPM0	-0.0112425955132018	0.0109179579043616	225	-1.02973427921997	0.304240413628051	0.745504105202346	I-DIV0
50538	ENSG00000186446	age_int	-0.0015824761587776	0.0081239801325961	225	-0.194790747016753	0.845732538861398	0.913522874878945	TPM0	-0.0027441623962892	0.0033736673445342	225	-0.813406336796989	0.416845043046559	0.689523744794299	I-DIV0
50539	ENSG00000186446	SMRIN	-0.0273002559769097	0.0098568862606356	1212	-2.7696632846354	0.0056970672623327	0.0092114125428138	TPM-	0.0120579542451343	0.0065215432870639	1212	1.84894184004763	0.0647096041489145	0.101356402422981	I-DIV0
50540	ENSG00000186446	SMTSISCH	0.0001101839062043	4.44420045280082e-05	1212	2.47927399707856	0.0133001840395612	0.309698697180018	TPM0	-1.79884850039909e-05	1.8694591094637e-05	1212	-0.962229391000231	0.336126319742693	0.835907671871494	I-DIV0
50541	ENSG00000163807	(Intercept)	3.03510766616011	0.0790742225838276	1212	38.3830225196657	1.34083143580199e-211	6.041754397976321e-211	TPM+	0.0057020644493018	0.0592335977811936	1212	0.0962640235085001	0.923326797824097	0.931741540803438	I-DIV0
50542	ENSG00000163807	SMTSDBrain - Anterior cingulate cortex (BA24)	0.0950431228449582	0.0303685985001698	1212	3.12965126936716	0.0017919299328335	0.0030098036020459	TPM+	-0.0103651540467409	0.0244721689337683	1212	-0.423548647232425	0.671970163943722	0.828529479511361	I-DIV0
50543	ENSG00000163807	SMTSDBrain - Caudate (basal ganglia)	-0.134415916314677	0.0284358606126551	1212	-4.72698604574172	2.54557112345571e-06	6.06478681444444e-06	TPM-	0.0308671751626375	0.0228455986835822	1212	1.35112130744115	0.176908734603879	0.32882397034656	I-DIV0
50544	ENSG00000163807	SMTSDBrain - Cerebellar Hemisphere	0.691828243260643	0.0286146302824213	1212	24.1774307909073	1.0370651766057801e-105	2.29406119116735e-105	TPM+	0.0485629636468663	0.0229671028894599	1212	2.11445752999839	0.0346799442001906	0.0475966227325837	I-DIV+
50545	ENSG00000163807	SMTSDBrain - Cerebellum	0.329820023310575	0.0287550003226048	1212	11.4700058984627	5.49581077871566e-29	8.60738554601225e-29	TPM+	0.0494973488484665	0.0227885913673484	1212	2.17202318697884	0.0300472778443505	0.0402784115634478	I-DIV+
50546	ENSG00000163807	SMTSDBrain - Cortex	-0.1233075227967	0.0292862641587201	1212	-4.21042172290808	2.73737150238848e-05	4.14731034052428e-05	TPM-	-0.0017253188588364	0.0232383830223192	1212	-0.0742443593075896	0.94082820101874	0.959492060732366	I-DIV0
50547	ENSG00000163807	SMTSDBrain - Frontal Cortex (BA9)	0.39267417330905	0.0291508734495138	1212	13.4704084935609	1.21130186314913e-38	3.15872096526735e-38	TPM+	-0.013250509362108	0.0234389991846065	1212	-0.565318905374179	0.57196150104093	0.695578986749776	I-DIV0
50548	ENSG00000163807	SMTSDBrain - Hippocampus	0.0788502342803285	0.0295465150834771	1212	2.66868136758446	0.0077166140870009	0.0146241612751135	TPM+	0.0019404691602243	0.0237779768032007	1212	0.0816078330080286	0.934972046367884	0.979811126169209	I-DIV0
50549	ENSG00000163807	SMTSDBrain - Hypothalamus	0.20093442466086	0.0290167799677424	1212	6.92476645872616	7.067059910264499e-12	1.49279384497236e-11	TPM+	-0.0034157553175602	0.0233600408517601	1212	-0.146222146580829	0.883770338898116	0.925136820449079	I-DIV0
50550	ENSG00000163807	SMTSDBrain - Nucleus accumbens (basal ganglia)	-0.133177846800961	0.0279770126474572	1212	-4.76025973463131	2.16630848381154e-06	4.1451756534951e-06	TPM-	0.0136287862728037	0.0224973952959644	1212	0.60579396385716	0.544765005094836	0.68075203935535	I-DIV0
50551	ENSG00000163807	SMTSDBrain - Putamen (basal ganglia)	-0.304371775111851	0.0285215910361744	1212	-10.6716267940947	1.79351992710106e-25	1.36860696509485e-24	TPM-	0.0152747450630255	0.0229524069053007	1212	0.665496439046572	0.505859645028984	0.702646074519459	I-DIV0
50552	ENSG00000163807	SMTSDBrain - Spinal cord (cervical c-1)	0.603197975153579	0.0303770454268181	1212	19.8570323966086	3.43046756096573e-76	1.45080190599176e-75	TPM+	0.0169640911583447	0.0243362250722042	1212	0.697071592164079	0.4858916709799	0.588376316786153	I-DIV0
50553	ENSG00000163807	SMTSDBrain - Substantia nigra	0.251207429239728	0.0326705814299771	1212	7.68910188446266	3.0502331893818e-14	1.16183286794976e-13	TPM+	-0.0187311888736875	0.0262659543229673	1212	-0.713135667692406	0.475899091454869	0.669514545899279	I-DIV0
50554	ENSG00000163807	SEXFemale	-0.0026241396032348	0.0210470551919941	225	-0.124679656099017	0.900888483357666	0.958746348885375	TPM0	-0.0211104271812678	0.0140309118190647	225	-1.50456559441729	0.133838224382408	0.607032291137037	I-DIV0
50555	ENSG00000163807	age_int	-0.0274133785955706	0.0064000487915997	225	-4.28330775095833	2.72853139590563e-05	0.000858917815562	TPM-	0.0027673125511117	0.0042876901152758	225	0.645408711150233	0.519319965370894	0.759733208519234	I-DIV0
50556	ENSG00000163807	SMRIN	0.0159583381017422	0.0081024989503158	1212	1.96955756484487	0.0491165497470182	0.0685915242559513	TPM0	0.0060193754333199	0.0063404039446965	1212	0.949367814073555	0.342622835317082	0.423405133412212	I-DIV0
50557	ENSG00000163807	SMTSISCH	9.13272268010234e-05	3.50760482460816e-05	1212	2.60369201685158	0.009335257485833	0.285541201691771	TPM0	-6.53510117742429e-06	2.36143782407508e-05	1212	-0.276742462189702	0.782025051786515	0.965108730053385	I-DIV0
50558	ENSG00000163808	(Intercept)	0.691167311491585	0.0594684076461803	1212	11.6224284262634	1.11269522694143e-29	1.67762485463631e-29	TPM+	0.485660687247594	0.0428140991522611	1212	11.3434755574425	2.04342309533162e-28	4.41172092875387e-28	I-DIV+
50559	ENSG00000163808	SMTSDBrain - Anterior cingulate cortex (BA24)	-0.0008081447539671	0.0226421068886893	1212	-0.0356921181381239	0.971533732708758	0.9779570962308	TPM0	0.0190372539823322	0.0199770649698896	1212	0.952955502273538	0.340802625508667	0.542203148504349	I-DIV0
50560	ENSG00000163808	SMTSDBrain - Caudate (basal ganglia)	0.0062483291846624	0.0212075473160119	1212	0.294627619665612	0.768328815916266	0.81289044976735	TPM0	0.0174124270178004	0.0185266650593774	1212	0.939857603189463	0.347477876675552	0.524967697081467	I-DIV0
50561	ENSG00000163808	SMTSDBrain - Cerebellar Hemisphere	0.339146045722099	0.0213430942046323	1212	15.8902004775151	8.61418519946786e-52	1.48064490282647e-51	TPM+	0.0157397089338836	0.0185937026725844	1212	0.846507509076777	0.397436791780513	0.452246795620025	I-DIV0
50562	ENSG00000163808	SMTSDBrain - Cerebellum	0.244538692773146	0.0214852345903238	1212	11.3817092266369	1.37578572208331e-28	2.14728350157389e-28	TPM+	0.0219816434031575	0.0182220414665965	1212	1.20632166508087	0.227928904236392	0.26979339685124	I-DIV0
50563	ENSG00000163808	SMTSDBrain - Cortex	0.0508546578556759	0.0218782512995862	1212	2.32443887581809	0.0202665672077294	0.0257586149596394	TPM+	0.0209107594315697	0.0185946738540844	1212	1.1245563969371	0.260999723341271	0.344503969605342	I-DIV0
50564	ENSG00000163808	SMTSDBrain - Frontal Cortex (BA9)	0.096618416125223	0.0217389480194467	1212	4.44448443589783	9.61649933588599e-06	1.39887598056425e-05	TPM+	0.0182233208386343	0.0190371854287614	1212	0.957248691348173	0.338632646469976	0.471293779045935	I-DIV0
50565	ENSG00000163808	SMTSDBrain - Hippocampus	-0.0538983154262491	0.0220324137627285	1212	-2.44631913718991	0.0145736629167718	0.0260333234007405	TPM-	0.0119463463196216	0.0193663346773626	1212	0.616861503151948	0.537441936319641	0.762743282333886	I-DIV0
50566	ENSG00000163808	SMTSDBrain - Hypothalamus	-0.0471689194474161	0.0216363832976423	1212	-2.18007412784909	0.0294438502164315	0.0369044505918607	TPM-	-0.0163623026360308	0.0190359136450398	1212	-0.859549110231143	0.390207614630198	0.521946418525145	I-DIV0
50567	ENSG00000163808	SMTSDBrain - Nucleus accumbens (basal ganglia)	0.0395305082510376	0.0208635789348781	1212	1.89471367182136	0.0583681784170821	0.0772356457509676	TPM0	0.0240790504481949	0.0182920756875566	1212	1.31636512222476	0.188300405534267	0.311291357405469	I-DIV0
50568	ENSG00000163808	SMTSDBrain - Putamen (basal ganglia)	-0.103412240623155	0.0212679917813674	1212	-4.86234157348853	1.3123121657559e-06	3.18894273059835e-06	TPM-	0.0065247628479388	0.0186840075612962	1212	0.349216452976332	0.726987476972541	0.859898458831928	I-DIV0
50569	ENSG00000163808	SMTSDBrain - Spinal cord (cervical c-1)	-0.0561217798172295	0.0226632450012457	1212	-2.47633469144179	0.0134096264202048	0.0160199203815846	TPM-	0.0184182972972816	0.0196686030379054	1212	0.936431390769636	0.349237670961	0.451857270959019	I-DIV0
50570	ENSG00000163808	SMTSDBrain - Substantia nigra	-0.0842032272777649	0.0243644217176499	1212	-3.45599120937752	0.0005672442808686	0.0009634998866416	TPM-	0.0135267220637503	0.0213390863409928	1212	0.633894153085889	0.526269512074439	0.711549095225571	I-DIV0
50571	ENSG00000163808	SEXFemale	0.0255947512221168	0.0160293322292257	225	1.59674469629189	0.11172612155532	0.36566172151859	TPM0	0.0078198029590286	0.0081205385047529	225	0.96296605877205	0.336598332845523	0.765657985246465	I-DIV0
50572	ENSG00000163808	age_int	-0.0067275536225566	0.0048719126288829	225	-1.38088552382334	0.16868420573197	0.326921139970626	TPM0	0.0037197547290952	0.0025079988341469	225	1.48315648255089	0.139432197168965	0.393371972235098	I-DIV0
50573	ENSG00000163808	SMRIN	-0.014938847990125	0.0060579993921389	1212	-2.46597053302946	0.0138019117964807	0.0210904720503257	TPM-	-0.00327920524865	0.0047914734580062	1212	-0.684383473557742	0.493863889230066	0.571709374328766	I-DIV0
50574	ENSG00000163808	SMTSISCH	9.05204384251217e-05	2.66809463053586e-05	1212	3.3926996962226	0.0007144107831079	0.126413253835444	TPM0	1.61935797089199e-05	1.38928537747077e-05	1212	1.16560499171169	0.24400352329263	0.7835320040816	I-DIV0
50575	ENSG00000169964	(Intercept)	5.33295192080452	0.0931944482525385	1212	57.2239228924161	0.0	0.0	TPM+	0.226447962720518	0.0276493919243371	1212	8.18997984983524	6.56857816704533e-16	1.1789488403649501e-15	I-DIV+
50576	ENSG00000169964	SMTSDBrain - Anterior cingulate cortex (BA24)	-0.115825816042332	0.0311617885175374	1212	-3.71691810876474	0.0002108683617593	0.0003887854727641	TPM-	0.018136184554859	0.0107086121445138	1212	1.69360737975279	0.0905968657040808	0.219310620938452	I-DIV0
50577	ENSG00000169964	SMTSDBrain - Caudate (basal ganglia)	-0.0046708010635264	0.0292880491402998	1212	-0.159478053357247	0.873318819484348	0.899975931514166	TPM0	0.0675187173648558	0.0100240170115371	1212	6.73569461096738	2.5142421349106797e-11	9.089157526067501e-10	I-DIV+
50578	ENSG00000169964	SMTSDBrain - Cerebellar Hemisphere	-0.0232854428387757	0.0295123045852396	1212	-0.789007946550598	0.430261672895061	0.446709286513697	TPM0	0.433039022833942	0.0100859913649407	1212	42.9347009297673	1.3240684826676502e-245	6.76300011437404e-243	I-DIV+
50579	ENSG00000169964	SMTSDBrain - Cerebellum	-0.0770012108676505	0.0306482191758816	1212	-2.51242039303367	0.0121196571932737	0.013624611430479	TPM-	0.516918970554028	0.0101187470158874	1212	51.0852746631985	1.57577641245385e-304	1.38615798415524e-301	I-DIV+
50580	ENSG00000169964	SMTSDBrain - Cortex	-0.0435745136035946	0.031104133710089	1212	-1.40092355600506	0.161492914078003	0.186511947593807	TPM0	0.169093335479163	0.0103074348553988	1212	16.4049870652925	8.97596204771794e-55	1.4071820105303602e-52	I-DIV+
50581	ENSG00000169964	SMTSDBrain - Frontal Cortex (BA9)	0.166249133374568	0.0299911170588764	1212	5.54327913322466	3.63996484808623e-08	5.72800669892639e-08	TPM+	0.0558501914902034	0.0102769455855766	1212	5.43451271831074	6.63725408181635e-08	4.65637045332212e-07	I-DIV+
50582	ENSG00000169964	SMTSDBrain - Hippocampus	0.0912044160523983	0.0303792659415851	1212	3.00219288470535	0.0027353203138911	0.0056284680766929	TPM+	0.0537985757001284	0.0104172136565515	1212	5.16439207967035	2.81759009430347e-07	1.30832028015253e-05	I-DIV+
50583	ENSG00000169964	SMTSDBrain - Hypothalamus	0.40602242073783	0.0298109225875619	1212	13.6199213407517	2.06659685841249e-39	1.12294079121837e-38	TPM+	0.0260337060702783	0.0102309038677642	1212	2.54461447461217	0.0110630244571575	0.0304329272506309	I-DIV+
50584	ENSG00000169964	SMTSDBrain - Nucleus accumbens (basal ganglia)	0.198927574619225	0.0287872781287025	1212	6.91025993252495	7.79841097020839e-12	1.99741247658168e-11	TPM+	0.0709804636985043	0.009863116275099	1212	7.19655550221032	1.0797244875556e-12	2.59035720241748e-11	I-DIV+
50585	ENSG00000169964	SMTSDBrain - Putamen (basal ganglia)	-0.149170554996522	0.0293174090500709	1212	-5.08812203499141	4.18775966873476e-07	1.06315514822425e-06	TPM-	0.0670634625063329	0.0100559061999717	1212	6.66906205892426	3.9031865359835396e-11	1.43062628728619e-09	I-DIV+
50586	ENSG00000169964	SMTSDBrain - Spinal cord (cervical c-1)	0.643178785417993	0.0314587241083154	1212	20.4451643748636	4.68494881362102e-80	2.11042615974041e-79	TPM+	0.0705097956206063	0.0107046684667471	1212	6.58682665788644	6.68084330621518e-11	4.45033541904128e-10	I-DIV+
50587	ENSG00000169964	SMTSDBrain - Substantia nigra	0.201664386349672	0.0336335100765982	1212	5.99593637091085	2.6659345322536203e-09	7.069570822928131e-09	TPM+	0.0437508486779135	0.0115175063177228	1212	3.79863899971045	0.0001527075198588	0.0011905321858417	I-DIV+
50588	ENSG00000169964	SEXFemale	0.0297473527307161	0.0294431092821675	225	1.01033326492908	0.313420912606992	0.587301285056136	TPM0	0.0061809581933431	0.0072678501480925	225	0.850452068685723	0.395977899274425	0.796853907809263	I-DIV0
50589	ENSG00000169964	age_int	0.0034295780919929	0.0089045081352613	225	0.385150761827262	0.700489563850402	0.819167640619521	TPM0	-0.0006005861559876	0.002211105408997	225	-0.271622580065104	0.786161293882574	0.906765583285014	I-DIV0
50590	ENSG00000169964	SMRIN	-0.0633333391927278	0.0085925259324221	1212	-7.37074751834641	3.13197209912596e-13	1.44455712838801e-12	TPM-	0.0164792470116801	0.0028489741295492	1212	5.78427400963707	9.259784926309491e-09	4.32378161377719e-08	I-DIV+
50591	ENSG00000169964	SMTSISCH	3.05818100240039e-05	4.79774496569715e-05	1212	0.637420501561823	0.523971368019978	0.87070872429272	TPM0	-2.09089502151821e-05	1.21265491094653e-05	1212	-1.72422921199089	0.0849214562069433	0.646600473885051	I-DIV0
50592	ENSG00000163810	(Intercept)	0.111105312397037	0.0402506939349392	1212	2.76033284237598	0.0058613055990728	0.0066424214755023	TPM+	0.0643285510325452	0.0405807139039609	1212	1.58520008260048	0.113181743297984	0.132218663514095	I-DIV0
50593	ENSG00000163810	SMTSDBrain - Anterior cingulate cortex (BA24)	-0.0039139445248375	0.0184639673057223	1212	-0.211977440169347	0.832160275725924	0.869673672090574	TPM0	0.0214671613534433	0.0177626014455553	1212	1.20855953556369	0.22706784519288	0.41526822138878	I-DIV0
50594	ENSG00000163810	SMTSDBrain - Caudate (basal ganglia)	-0.0060767915799397	0.0171403544991739	1212	-0.354531265980097	0.723002451705574	0.773253685937593	TPM0	-0.0029854150804355	0.0165331003498722	1212	-0.180572005084248	0.85673371947294	0.918140217538717	I-DIV0
50595	ENSG00000163810	SMTSDBrain - Cerebellar Hemisphere	0.0581844096554192	0.0172062137312435	1212	3.38159286896259	0.0007436426660177	0.0008625623012032	TPM+	0.0857803177988036	0.0166073993925005	1212	5.16518665996194	2.80590396576306e-07	6.00468757857714e-07	I-DIV+
50596	ENSG00000163810	SMTSDBrain - Cerebellum	0.0956374383490082	0.016880744482803	1212	5.66547514811549	1.83014514082983e-08	2.3309618854488e-08	TPM+	0.0407279827863707	0.0163593103021273	1212	2.4895904554775	0.0129222909477244	0.0180560849687847	I-DIV+
50597	ENSG00000163810	SMTSDBrain - Cortex	0.004269190634997	0.0172263700991595	1212	0.247828800288307	0.80430884951492	0.822701958864292	TPM0	0.0071420578241116	0.0166917603271645	1212	0.427879246054626	0.668815053828122	0.745303509206452	I-DIV0
50598	ENSG00000163810	SMTSDBrain - Frontal Cortex (BA9)	-0.0087682303654894	0.0176089390000723	1212	-0.497942003516139	0.618615255618164	0.653315144231176	TPM0	0.0032121968961216	0.0169748596956889	1212	0.189232603609528	0.849942198651539	0.903462994995198	I-DIV0
50599	ENSG00000163810	SMTSDBrain - Hippocampus	0.0267566547292666	0.017904658820032	1212	1.49439623498053	0.135332381678073	0.192097976825694	TPM0	0.0281200086622546	0.0172394637101939	1212	1.63114173010073	0.103120217020161	0.298836747066745	I-DIV0
50600	ENSG00000163810	SMTSDBrain - Hypothalamus	-0.0044318843562278	0.017597693515443	1212	-0.251844615451372	0.801203867365541	0.820851636096148	TPM0	0.0272790494505916	0.0169405159721074	1212	1.61028445033826	0.107596164662181	0.195937627517075	I-DIV0
50601	ENSG00000163810	SMTSDBrain - Nucleus accumbens (basal ganglia)	-0.0059038268739786	0.0169155086757461	1212	-0.349018583310103	0.727135982503336	0.767002274795671	TPM0	5.68212124798169e-05	0.0162981409383498	1212	0.0034863615853336	0.997218865282989	0.998273541649509	I-DIV0
50602	ENSG00000163810	SMTSDBrain - Putamen (basal ganglia)	-0.0073607767962148	0.0172757892657539	1212	-0.426074703909838	0.670129067267721	0.726370731867271	TPM0	0.0272141275706194	0.01663805867934	1212	1.63565522246968	0.102171413568129	0.243385311033212	I-DIV0
50603	ENSG00000163810	SMTSDBrain - Spinal cord (cervical c-1)	-0.0033174011583766	0.0182032329760327	1212	-0.182242416099628	0.855422963123259	0.86847699397882	TPM0	-0.0105520894924542	0.0175789222339353	1212	-0.600269422210869	0.548438911513954	0.647381968459218	I-DIV0
50604	ENSG00000163810	SMTSDBrain - Substantia nigra	-0.0121570036170638	0.0197372071395952	1212	-0.61594345801212	0.538047491661675	0.592945711509671	TPM0	-0.0017509526621126	0.0190237918847588	1212	-0.0920401501824379	0.926681349885295	0.981732720957513	I-DIV0
50605	ENSG00000163810	SEXFemale	-0.0027015965914716	0.0078817953091089	225	-0.342764114712468	0.732095930022261	0.873681561348544	TPM0	-0.0018554418940004	0.008671482370313	225	-0.213970554833002	0.830763795602407	0.957867985867734	I-DIV0
50606	ENSG00000163810	age_int	-0.0035137091637766	0.0024306550741347	225	-1.4455811526559	0.149686106337686	0.301045320430703	TPM0	0.0016750179613766	0.0026629352641964	225	0.629011896720704	0.529979353117251	0.76746968377757	I-DIV0
50607	ENSG00000163810	SMRIN	-0.0066015967301816	0.0044869771111049	1212	-1.47127934168488	0.141475168810608	0.180131700140493	TPM0	-0.005216943629249	0.0044577913803971	1212	-1.17029784125614	0.242111193928031	0.31700890140217	I-DIV0
50608	ENSG00000163810	SMTSISCH	-8.0497041371969e-06	1.34519929773759e-05	1212	-0.598402344599439	0.549683311421747	0.882127504692358	TPM0	-2.04353975840175e-05	1.47054038581377e-05	1212	-1.38965225172711	0.164889707018282	0.729564182749583	I-DIV0
50609	ENSG00000163812	(Intercept)	3.35106930305102	0.0660623510391431	1212	50.7258559578882	5.37753318558935e-302	4.6939283605634895e-301	TPM+	0.551501049592018	0.0182040795120635	1212	30.2954647735168	1.47844751874948e-150	1.44593811067815e-149	I-DIV+
50610	ENSG00000163812	SMTSDBrain - Anterior cingulate cortex (BA24)	0.0976035330131123	0.0264401620276928	1212	3.69148770385313	0.0002328541134946	0.0004278181064423	TPM+	-0.0118098459204861	0.0080462194319884	1212	-1.4677509133712	0.142431346845545	0.303656650862039	I-DIV0
50611	ENSG00000163812	SMTSDBrain - Caudate (basal ganglia)	0.112868555423857	0.0247177583513608	1212	4.56629415254572	5.47012152419131e-06	1.26425199553416e-05	TPM+	0.0068553564172875	0.0074852395504191	1212	0.915849969945684	0.359927773713135	0.536851933639865	I-DIV0
50612	ENSG00000163812	SMTSDBrain - Cerebellar Hemisphere	1.07877841113229	0.0248600363347678	1212	43.3940802260042	5.32200798768359e-249	2.19335435910937e-248	TPM+	0.0469288030790943	0.0075178408014637	1212	6.24232466720459	5.95065540499021e-10	1.47638166221584e-09	I-DIV+
50613	ENSG00000163812	SMTSDBrain - Cerebellum	1.13025470727117	0.0247919469179081	1212	45.589590483301	4.0613184245430495e-265	1.96958394898054e-264	TPM+	0.0755595543202597	0.007398331887824	1212	10.213052815948	1.50938690126978e-23	5.27352872786974e-23	I-DIV+
50614	ENSG00000163812	SMTSDBrain - Cortex	0.40633507247364	0.025269293932964	1212	16.0801909840295	6.94524361341373e-53	2.9737963054297702e-52	TPM+	0.0016845536119362	0.0075491020196151	1212	0.223146224221004	0.823459305576421	0.872968307746187	I-DIV0
50615	ENSG00000163812	SMTSDBrain - Frontal Cortex (BA9)	0.537269001521434	0.025350394786565	1212	21.1937133936143	4.7232685751221904e-85	2.40941477508005e-84	TPM+	-0.0461696670746917	0.0076862111188164	1212	-6.00681745023431	2.4979386495862804e-09	2.21706057049042e-08	I-DIV-
50616	ENSG00000163812	SMTSDBrain - Hippocampus	0.119527241516746	0.025705525006496	1212	4.64986579680984	3.68550099186235e-06	1.20520906041199e-05	TPM+	-0.014754094841969	0.0078077914361549	1212	-1.88966303244837	0.0590415188099508	0.20684327996034	I-DIV0
50617	ENSG00000163812	SMTSDBrain - Hypothalamus	0.0422800344821429	0.0252499923296264	1212	1.67445731983589	0.0942987485338295	0.112239824421909	TPM0	-0.0164072159737952	0.0076727004609882	1212	-2.13838870124247	0.0326846825549541	0.0750477470381588	I-DIV0
50618	ENSG00000163812	SMTSDBrain - Nucleus accumbens (basal ganglia)	0.0388019992966205	0.0243302249540529	1212	1.59480643396834	0.111016241307697	0.140815762628339	TPM0	-0.0063297088836379	0.0073804188729223	1212	-0.857635453031084	0.391263348550156	0.538913404850185	I-DIV0
50619	ENSG00000163812	SMTSDBrain - Putamen (basal ganglia)	-0.0445920745015643	0.0248139372350688	1212	-1.79705760029665	0.0725753571902248	0.100706178752959	TPM0	-0.0048331413141677	0.0075350877878371	1212	-0.64141804982939	0.521372384148705	0.713827093005672	I-DIV0
50620	ENSG00000163812	SMTSDBrain - Spinal cord (cervical c-1)	0.819779342398725	0.0263618519658575	1212	31.0971832882022	1.4143760708802198e-156	2.7580333382164303e-155	TPM+	0.0142492249318293	0.0079565763833915	1212	1.79087389415038	0.0735630079740906	0.120340925245672	I-DIV0
50621	ENSG00000163812	SMTSDBrain - Substantia nigra	0.28319316137487	0.0284084989118181	1212	9.96860700925874	1.50152084598561e-22	9.816301022021519e-22	TPM+	-0.0066987702837737	0.0086142005216753	1212	-0.777642715295298	0.436931436286401	0.635529336961131	I-DIV0
50622	ENSG00000163812	SEXFemale	-0.0104291263921966	0.0164985761571233	225	-0.632122814288663	0.527948410412208	0.753994329436899	TPM0	0.0085874141442222	0.0038205109079019	225	2.24771355225318	0.0255641543784773	0.402957155759457	I-DIV0
50623	ENSG00000163812	age_int	-0.0223587231992356	0.0050299596349992	225	-4.4451098660236	1.37945732497251e-05	0.0005497202828718	TPM-	0.0007078208596203	0.0011742745842503	225	0.602772868555476	0.547266849520937	0.780316040817693	I-DIV0
50624	ENSG00000163812	SMRIN	-0.0298689580284764	0.0069476731151378	1212	-4.29913116715249	1.85226866470956e-05	4.0375580998088e-05	TPM-	-0.0027095729022496	0.0020067929260259	1212	-1.35020054491394	0.177203740650942	0.242888160445552	I-DIV0
50625	ENSG00000163812	SMTSISCH	-4.33760218783878e-06	2.76514399648273e-05	1212	-0.156867135793153	0.875375687282754	0.973828532976992	TPM0	-2.67495904083614e-06	6.48741749758543e-06	1212	-0.412330336660427	0.680170235598268	0.947631312437444	I-DIV0
50626	ENSG00000075914	(Intercept)	3.46754685704919	0.0759646986447923	1212	45.6468191003204	1.55299958878425e-265	1.02034006177634e-264	TPM+	0.706911544723108	0.0191012603028398	1212	37.0086336459177	3.0998318624548504e-201	5.45970386096886e-200	I-DIV+
50627	ENSG00000075914	SMTSDBrain - Anterior cingulate cortex (BA24)	0.116363639815259	0.0293866236350724	1212	3.95974853253916	7.93954924707224e-05	0.0001519395972663	TPM+	-0.0060577947378043	0.0079686407420143	1212	-0.760204272463291	0.447280343156609	0.646602479096297	I-DIV0
50628	ENSG00000075914	SMTSDBrain - Caudate (basal ganglia)	0.0973213953447313	0.0275091461061932	1212	3.53778321468223	0.0004187542155988	0.0008019538279864	TPM+	-0.0064630731385296	0.0074355446326559	1212	-0.869213145482937	0.384902654354638	0.561606029215936	I-DIV0
50629	ENSG00000075914	SMTSDBrain - Cerebellar Hemisphere	1.57054699386028	0.0276796268877677	1212	56.7401793466494	0.0	0.0	TPM+	0.0698560260299126	0.0074740698164442	1212	9.34645082873288	4.2148618267259405e-20	1.64056347503389e-19	I-DIV+
50630	ENSG00000075914	SMTSDBrain - Cerebellum	1.32311933532307	0.0277758341948833	1212	47.6356290882096	5.90483958266288e-280	3.1290906945075e-279	TPM+	0.0928968382297541	0.0074056226950462	1212	12.5440954873241	5.02566173365036e-34	2.36834309198273e-33	I-DIV+
50631	ENSG00000075914	SMTSDBrain - Cortex	0.150895702450327	0.028293125498217	1212	5.33329915989083	1.14976019776378e-07	1.92262149872127e-07	TPM+	0.021741718227702	0.0075527245497348	1212	2.878658963998	0.0040638278498681	0.0082211128369505	I-DIV+
50632	ENSG00000075914	SMTSDBrain - Frontal Cortex (BA9)	0.464505524044723	0.028202924851521	1212	16.4701188437082	3.7280905607118695e-55	1.21237596915818e-54	TPM+	-0.011373539425668	0.0076295801016243	1212	-1.49071630078917	0.136296192800978	0.229196465251773	I-DIV0
50633	ENSG00000075914	SMTSDBrain - Hippocampus	0.0507082492076289	0.0285875499552873	1212	1.77378786523993	0.0763492879281153	0.115641345423166	TPM0	0.0177418827530833	0.007741150714126	1212	2.29189217575986	0.0220826806239273	0.105540949290451	I-DIV0
50634	ENSG00000075914	SMTSDBrain - Hypothalamus	0.491201297603838	0.0280760931720144	1212	17.4953578688596	2.7741865175707402e-61	3.02732386762337e-60	TPM+	0.0060993367343949	0.0076054097077771	1212	0.801973459517622	0.42272552134144	0.552765373269499	I-DIV0
50635	ENSG00000075914	SMTSDBrain - Nucleus accumbens (basal ganglia)	0.254593708138449	0.0270672508005426	1212	9.40596848991199	2.49060643506476e-20	9.090885729095291e-20	TPM+	-0.0036658810462786	0.0073233351823803	1212	-0.50057534647583	0.616760901096603	0.743195511481266	I-DIV0
50636	ENSG00000075914	SMTSDBrain - Putamen (basal ganglia)	-0.156656032756087	0.0275960122641068	1212	-5.67676341265599	1.71635327163979e-08	4.89406405603178e-08	TPM-	-0.0060660816834687	0.0074722366397309	1212	-0.811816056683013	0.417056594125758	0.620762747827342	I-DIV0
50637	ENSG00000075914	SMTSDBrain - Spinal cord (cervical c-1)	0.255192931337453	0.0293784632284323	1212	8.68639483805534	1.19078559283153e-17	2.05458200685349e-17	TPM+	0.0181180430614064	0.0079179733187903	1212	2.28821724094601	0.0222963902253251	0.0418804382929514	I-DIV+
50638	ENSG00000075914	SMTSDBrain - Substantia nigra	0.136554594103361	0.0316074895702334	1212	4.32032394726984	1.68545632777887e-05	3.30495547913941e-05	TPM+	0.0073275708717676	0.008549805141849	1212	0.857045365385127	0.391589240348931	0.59465081343483	I-DIV0
50639	ENSG00000075914	SEXFemale	-0.0323590967619154	0.0200030536247548	225	-1.61770784445978	0.107126589431737	0.359221181080499	TPM0	0.0028434378136261	0.0044493224981862	225	0.639072086769449	0.523426089017444	0.855205847088941	I-DIV0
50640	ENSG00000075914	age_int	0.0065640575207451	0.0060851284229598	225	1.07870484638883	0.28187437139577	0.459051023756323	TPM0	-0.0005551710655297	0.001360716828301	225	-0.407998970824014	0.683662404576915	0.854754356809093	I-DIV0
50641	ENSG00000075914	SMRIN	0.0023836664882596	0.0078213355418374	1212	0.304764637127391	0.760597740125569	0.797200279151934	TPM0	-0.0106904048266252	0.0020547269548557	1212	-5.20283476174853	2.302847806828e-07	9.04347524139746e-07	I-DIV-
50642	ENSG00000075914	SMTSISCH	4.32382345555918e-05	3.33700321147558e-05	1212	1.29572049576999	0.195318505287704	0.681522088731444	TPM0	-9.09736817200907e-06	7.49783130107141e-06	1212	-1.21333327020963	0.225238835306398	0.772021103290951	I-DIV0
50643	ENSG00000163815	(Intercept)	5.44404725603912	0.293701706048463	1212	18.5359742348273	1.00508855451651e-67	1.8986604834424303e-67	TPM+	-0.0005528078628905	0.0168000817242942	1212	-0.0329050698658878	0.973755707709284	0.976765543948788	I-DIV0
50644	ENSG00000163815	SMTSDBrain - Anterior cingulate cortex (BA24)	-0.19284887616541	0.0927158941687769	1212	-2.07999801861754	0.0377354411481248	0.0539506072360639	TPM0	0.0246513634050208	0.0075689219337661	1212	3.25691870265528	0.0011574786050586	0.007212717919126	I-DIV+
50645	ENSG00000163815	SMTSDBrain - Caudate (basal ganglia)	0.664916606895003	0.0872298807940382	1212	7.62257841971563	4.99797300168232e-14	2.19400899663537e-13	TPM+	8.41457850217862e-05	0.0070336283150026	1212	0.0119633539409957	0.99045682115026	0.994534121841066	I-DIV0
50646	ENSG00000163815	SMTSDBrain - Cerebellar Hemisphere	-0.204293170773147	0.0879322193590783	1212	-2.32330279233485	0.0203276928722862	0.0226047256787541	TPM-	0.0219197353193111	0.0070623810207229	1212	3.1037316246451	0.0019552129687215	0.003107381526321	I-DIV+
50647	ENSG00000163815	SMTSDBrain - Cerebellum	-0.276469975451325	0.0928119480873968	1212	-2.9788187959484	0.0029512046219306	0.0033820202637077	TPM-	0.0185461200248995	0.0069382845145208	1212	2.67301232546532	0.0076182809839502	0.0109047063008378	I-DIV+
50648	ENSG00000163815	SMTSDBrain - Cortex	0.0132552886783981	0.0940233454928377	1212	0.140978696396288	0.88791019905191	0.898762599611299	TPM0	0.0055656842033082	0.0070801932201292	1212	0.786092134814174	0.431967169744387	0.524683044318243	I-DIV0
50649	ENSG00000163815	SMTSDBrain - Frontal Cortex (BA9)	0.0998892012086764	0.0892946076251486	1212	1.11864763019065	0.263512156967344	0.296887113520772	TPM0	0.0040498257632113	0.0072242546903133	1212	0.560587345936394	0.575182490048101	0.698659260697034	I-DIV0
50650	ENSG00000163815	SMTSDBrain - Hippocampus	0.433041702445459	0.0904454054556554	1212	4.78787949773497	1.89334084233259e-06	6.46799544714008e-06	TPM+	0.0024869772746637	0.0073420163895396	1212	0.338732187823355	0.734870163892525	0.888215918959106	I-DIV0
50651	ENSG00000163815	SMTSDBrain - Hypothalamus	0.36150579931103	0.0887247574732752	1212	4.07446365147766	4.91195457782121e-05	7.47557562333921e-05	TPM+	0.0060136333063979	0.0072155593179649	1212	0.833425801299361	0.404768839626128	0.535679499898653	I-DIV0
50652	ENSG00000163815	SMTSDBrain - Nucleus accumbens (basal ganglia)	0.165309590048149	0.0857166092515838	1212	1.92855960462639	0.0540188824581152	0.0718889716626152	TPM0	0.0025716143314679	0.0069382058022434	1212	0.370645438426815	0.710966401719133	0.818306462515138	I-DIV0
50653	ENSG00000163815	SMTSDBrain - Putamen (basal ganglia)	0.547172124175918	0.0872696664807191	1212	6.26990048480141	5.014388342736801e-10	1.59593618128431e-09	TPM+	0.0006188344771225	0.0070848938242532	1212	0.0873456247155223	0.930411217676068	0.969474284067048	I-DIV0
50654	ENSG00000163815	SMTSDBrain - Spinal cord (cervical c-1)	0.498147750822746	0.0938830467926975	1212	5.30604585003192	1.33098602137555e-07	1.87515194078303e-07	TPM+	0.0008292589529837	0.0074728731599861	1212	0.110969226324363	0.911659122648792	0.938322849258005	I-DIV0
50655	ENSG00000163815	SMTSDBrain - Substantia nigra	0.585555928550031	0.100169186794873	1212	5.84566918516704	6.479449924042941e-09	1.66849260200514e-08	TPM+	0.0021461448079743	0.0080969438057351	1212	0.265056156923586	0.791011272623059	0.900330089667064	I-DIV0
50656	ENSG00000163815	SEXFemale	0.21274022555651	0.0980267537772202	225	2.1702261613191	0.0310366480017421	0.224196680059998	TPM0	-0.002526980150667	0.003402658719029	225	-0.742648722463729	0.458469011846494	0.827521601215252	I-DIV0
50657	ENSG00000163815	age_int	-0.012369634393	0.0296088617314928	225	-0.417767981260939	0.676515162068557	0.802032126100145	TPM0	0.0007490752576254	0.0010476501183859	225	0.715005176326957	0.475347074081889	0.731402488878922	I-DIV0
50658	ENSG00000163815	SMRIN	-0.16761612420582	0.0257810972646218	1212	-6.50151242537811	1.1594656781649001e-10	4.1963381824144006e-10	TPM-	0.0011351947799471	0.0018635252372149	1212	0.609165230111761	0.542529089888889	0.617481714297058	I-DIV0
50659	ENSG00000163815	SMTSISCH	-5.54681195779522e-06	0.0001578985176329	1212	-0.0351289679025955	0.971982687113456	0.995367602364148	TPM0	-3.54244962059447e-06	5.79288930139602e-06	1212	-0.61151688497496	0.540972124957014	0.911531538309658	I-DIV0
50660	ENSG00000163814	(Intercept)	-0.0310870516598646	0.0802140393510209	1212	-0.387551255508104	0.698416194941403	0.708846998955334	TPM0	0.130575238659829	0.0758270202786934	1212	1.72201463515136	0.0853220055269821	0.10087274214248	I-DIV0
50661	ENSG00000163814	SMTSDBrain - Anterior cingulate cortex (BA24)	0.0197034833450178	0.0275505225794309	1212	0.715176392324708	0.474637793755206	0.542198602288431	TPM0	0.0053224495677448	0.0341437153168823	1212	0.155883726136655	0.876150631856924	0.952677966837863	I-DIV0
50662	ENSG00000163814	SMTSDBrain - Caudate (basal ganglia)	0.239681449900864	0.0258793218686717	1212	9.26150426650132	8.887037603623051e-20	5.669514642053481e-19	TPM+	-0.003268906124619	0.0317299677997137	1212	-0.103022673872633	0.917962018533199	0.953424599220111	I-DIV0
50663	ENSG00000163814	SMTSDBrain - Cerebellar Hemisphere	-0.144614433640459	0.0260718908171291	1212	-5.54675664510871	3.5700941418477e-08	4.45987145104666e-08	TPM-	0.0122153546701608	0.0318599147744321	1212	0.383408265735969	0.701484316166959	0.740684359975168	I-DIV0
50664	ENSG00000163814	SMTSDBrain - Cerebellum	-0.0801117645645632	0.0268836087413078	1212	-2.97994831480597	0.0029404244081584	0.0033701541859414	TPM-	0.0253157881025169	0.0313014899015435	1212	0.808772623352621	0.418804674308162	0.46970910985943	I-DIV0
50665	ENSG00000163814	SMTSDBrain - Cortex	0.214355283662882	0.0273048825302885	1212	7.85043786308561	9.06660277516894e-15	1.88796144584462e-14	TPM+	0.0309902342983684	0.0319416556263236	1212	0.97021377541961	0.332133520648071	0.422138558833004	I-DIV0
50666	ENSG00000163814	SMTSDBrain - Frontal Cortex (BA9)	0.185903833505483	0.0265052342123785	1212	7.0138536417332	3.8446415897723994e-12	6.6728110196707495e-12	TPM+	0.0267763850155212	0.0325896904912823	1212	0.821621335209792	0.411454032984418	0.544957185970328	I-DIV0
50667	ENSG00000163814	SMTSDBrain - Hippocampus	0.151214364461344	0.0268497036886973	1212	5.63188205778967	2.21389717055643e-08	9.90963859153712e-08	TPM+	0.0127929392919043	0.0331204651181757	1212	0.386254819980891	0.699375752290039	0.869071501614693	I-DIV0
50668	ENSG00000163814	SMTSDBrain - Hypothalamus	0.0594362745977163	0.0263514815768439	1212	2.25551927410204	0.0242784996132238	0.0306755316689903	TPM+	0.0212269535042923	0.0325499305680736	1212	0.652135139271622	0.514437649650536	0.637920412292786	I-DIV0
50669	ENSG00000163814	SMTSDBrain - Nucleus accumbens (basal ganglia)	0.251770334431882	0.0254404282834239	1212	9.89646603535865	2.93193225955668e-22	1.14458124748078e-21	TPM+	-0.0063300126513754	0.0312990881093322	1212	-0.202242718039062	0.839760920494628	0.901062700406531	I-DIV0
50670	ENSG00000163814	SMTSDBrain - Putamen (basal ganglia)	0.163805167618907	0.0259130739956415	1212	6.32133291659873	3.63723227130525e-10	1.16630084616945e-09	TPM+	-0.0533545196886466	0.0319606584001225	1212	-1.66938111914622	0.0953001173443585	0.230449306357754	I-DIV0
50671	ENSG00000163814	SMTSDBrain - Spinal cord (cervical c-1)	0.354359245776589	0.0277695471260537	1212	12.7607138916618	4.39851451997434e-35	9.972233520800941e-35	TPM+	0.25988920190999	0.0337119241849196	1212	7.70911801071995	2.62715024517882e-14	2.43549748139119e-13	I-DIV+
50672	ENSG00000163814	SMTSDBrain - Substantia nigra	0.193553941718668	0.0297201376788837	1212	6.51255198781225	1.08002262289515e-10	3.17686758516104e-10	TPM+	0.0326719716772824	0.0365264586462064	1212	0.89447411241647	0.371245865078297	0.574221649667848	I-DIV0
50673	ENSG00000163814	SEXFemale	-0.0089360439940415	0.0246302020062436	225	-0.362808392386562	0.717088608253481	0.865359425583844	TPM0	0.0231477457513457	0.0153734579326276	225	1.50569545594673	0.133547930354322	0.606945444670016	I-DIV0
50674	ENSG00000163814	age_int	0.0144797176254183	0.007454488254994	225	1.94241604924628	0.0533346894188364	0.148314273315394	TPM0	0.0100042547065068	0.0047331271687009	225	2.11366700068036	0.0356449780722597	0.188110265204531	I-DIV0
50675	ENSG00000163814	SMRIN	0.0296378255325598	0.0075607845086317	1212	3.91994051658578	9.35282015159568e-05	0.000188652935389	TPM+	-0.0099597040121564	0.0084096357678186	1212	-1.18432049700291	0.236518417173105	0.310636414857245	I-DIV0
50676	ENSG00000163814	SMTSISCH	-3.23717705266228e-05	4.03318712796174e-05	1212	-0.802634975753843	0.422343104651281	0.82866927554073	TPM0	-1.96891235090963e-05	2.61707441069202e-05	1212	-0.752333347063296	0.451996702699785	0.885596799652963	I-DIV0
50677	ENSG00000011376	(Intercept)	3.49203468571415	0.0979627180695018	1212	35.6465679447221	6.11011494647098e-191	2.41325916843157e-190	TPM+	0.363403967472788	0.0297889295497013	1212	12.1992959453769	2.27314304799281e-32	5.17660679158898e-32	I-DIV+
50678	ENSG00000011376	SMTSDBrain - Anterior cingulate cortex (BA24)	0.218526620901172	0.0352765555402861	1212	6.19467001679383	7.98650172732137e-10	2.27361144103572e-09	TPM+	0.0043190753599861	0.0127950920720713	1212	0.337557192684349	0.73575535735934	0.871957459002197	I-DIV0
50679	ENSG00000011376	SMTSDBrain - Caudate (basal ganglia)	0.200834325385604	0.0330981096129368	1212	6.06784882080107	1.7305399062608302e-09	5.3992845075338e-09	TPM+	0.077115487139793	0.0119215081594101	1212	6.4686016323298	1.43177976212741e-10	4.45398836022111e-09	I-DIV+
50680	ENSG00000011376	SMTSDBrain - Cerebellar Hemisphere	-0.011131841431871	0.0333299360408943	1212	-0.333989282734078	0.738445424522773	0.750676993573035	TPM0	0.125203590191887	0.0119783040842681	1212	10.4525306179466	1.52086897743499e-24	6.95995358055078e-24	I-DIV+
50681	ENSG00000011376	SMTSDBrain - Cerebellum	0.0991536985802517	0.0339669740321562	1212	2.91912074612192	0.0035750643876026	0.0040845349241143	TPM+	0.0948056482558581	0.0118240304146046	1212	8.01804840917504	2.5116619651491704e-15	6.7796889799134e-15	I-DIV+
50682	ENSG00000011376	SMTSDBrain - Cortex	0.427529995610719	0.0345433107316702	1212	12.3766363604155	3.23285485731396e-33	9.863010368152059e-33	TPM+	0.0153706763159558	0.0120625886915835	1212	1.27424358974293	0.202821369650639	0.277090040297517	I-DIV0
50683	ENSG00000011376	SMTSDBrain - Frontal Cortex (BA9)	0.351336026695922	0.033910610237169	1212	10.3606518502232	3.68749288633553e-24	7.88171738151144e-24	TPM+	0.0206460240533721	0.0122370809896959	1212	1.68716902917916	0.0918281723617294	0.164853433239867	I-DIV0
50684	ENSG00000011376	SMTSDBrain - Hippocampus	-0.310952397675277	0.0343567752229844	1212	-9.05068638302388	5.52013374445561e-19	9.35822245285975e-18	TPM-	0.0472317332737045	0.0124227852268057	1212	3.8020244583951	0.0001506597398592	0.0023450746006644	I-DIV+
50685	ENSG00000011376	SMTSDBrain - Hypothalamus	-0.175388098729185	0.033728560945182	1212	-5.19998760143481	2.33762014155622e-07	4.02543527149551e-07	TPM-	0.0710974009444174	0.0122064336845535	1212	5.8245842136829	7.327509466728151e-09	1.03040661541895e-07	I-DIV+
50686	ENSG00000011376	SMTSDBrain - Nucleus accumbens (basal ganglia)	0.380580252697704	0.0325464440607397	1212	11.693451118268	5.25660249487175e-30	2.76154757477768e-29	TPM+	0.0710844811870572	0.0117476340793185	1212	6.05096147080374	1.91615906154209e-09	2.56253906929539e-08	I-DIV+
50687	ENSG00000011376	SMTSDBrain - Putamen (basal ganglia)	-0.056181090790944	0.0331619262801005	1212	-1.69414437256791	0.0904947718500611	0.123164364575715	TPM0	0.0710456784550789	0.0119902725881315	1212	5.92527633820459	4.05789697445645e-09	1.02476460436273e-07	I-DIV+
50688	ENSG00000011376	SMTSDBrain - Spinal cord (cervical c-1)	-0.626953174415929	0.0354499513593735	1212	-17.6855863089965	1.9131398348030599e-62	6.55401474345991e-62	TPM-	0.0854763764960163	0.0126827519232581	1212	6.73957647466607	2.4503446441694696e-11	1.70095384023583e-10	I-DIV+
50689	ENSG00000011376	SMTSDBrain - Substantia nigra	-0.138115361460297	0.0380148293843558	1212	-3.63319693122535	0.0002916388683065	0.0005102552310237	TPM-	0.0638453042930858	0.0137135453446429	1212	4.65563810732769	3.58549384177365e-06	4.57107161760418e-05	I-DIV+
50690	ENSG00000011376	SEXFemale	0.0108207062283505	0.0284571173387595	225	0.38024604177361	0.704121493655632	0.857949960026417	TPM0	0.002364825595021	0.0065885407472287	225	0.358930100874881	0.719983963862463	0.931315846287608	I-DIV0
50691	ENSG00000011376	age_int	-0.0128498689041422	0.0086268065648602	225	-1.48952788120739	0.137748799252916	0.284666469247021	TPM0	0.0019207546720832	0.002019905076885	225	0.950913334524284	0.342668701824339	0.628569998225971	I-DIV0
50692	ENSG00000011376	SMRIN	-0.0100909796242466	0.0095843869754191	1212	-1.05285603034672	0.292616835932978	0.346595973979861	TPM0	-0.0058487098362909	0.0032477338702143	1212	-1.8008587125721	0.0719736621766449	0.11137910153489	I-DIV0
50693	ENSG00000011376	SMTSISCH	5.19035208012211e-05	4.69705662807175e-05	1212	1.10502224927462	0.269369261231937	0.740227851847706	TPM0	1.69653505115097e-05	1.11452110827795e-05	1212	1.5222098877717	0.128217347757109	0.70206849453234	I-DIV0
50694	ENSG00000144791	(Intercept)	1.53879194459877	0.100486539664366	1212	15.3134136147834	1.59534696585902e-48	2.6985069818835198e-48	TPM+	0.32928290554194	0.0588681120852304	1212	5.59356999703334	2.74729870892126e-08	4.22296163062413e-08	I-DIV+
50695	ENSG00000144791	SMTSDBrain - Anterior cingulate cortex (BA24)	-0.259814765237757	0.0345244705689965	1212	-7.52552496695127	1.02034082296843e-13	3.745902293272e-13	TPM-	0.0142325684059458	0.025921058119799	1212	0.549073588746544	0.583056089279356	0.764189037819234	I-DIV0
50696	ENSG00000144791	SMTSDBrain - Caudate (basal ganglia)	-0.0733842588696099	0.0324300015899756	1212	-2.26285091803059	0.0238212337117478	0.0360460067461596	TPM-	-0.0016023766961776	0.0241189370015096	1212	-0.0664364559713965	0.947041303673337	0.971062932257053	I-DIV0
50697	ENSG00000144791	SMTSDBrain - Cerebellar Hemisphere	-0.115514183935203	0.0326712260739148	1212	-3.53565500339245	0.0004221069274331	0.0004928575391915	TPM-	-0.247705693488569	0.0242252837097463	1212	-10.225089474965	1.34634666933975e-23	5.9580919961782e-23	I-DIV-
50698	ENSG00000144791	SMTSDBrain - Cerebellum	-0.00878847783767	0.0336855999006208	1212	-0.260897174567108	0.794216125605212	0.803810682827289	TPM0	-0.161706662672743	0.0238490212426431	1212	-6.78043182684599	1.86730528993998e-11	4.3589727201694795e-11	I-DIV-
50699	ENSG00000144791	SMTSDBrain - Cortex	-0.118153674376543	0.0342137756371384	1212	-3.45339478547027	0.0005726786011935	0.0008089743038003	TPM-	0.0406888203971912	0.0243345439204195	1212	1.67206011874538	0.0947705806800084	0.143542890232184	I-DIV0
50700	ENSG00000144791	SMTSDBrain - Frontal Cortex (BA9)	-0.235296926071238	0.0332144209965617	1212	-7.08417967290761	2.3661317776549197e-12	4.123866875882e-12	TPM-	-0.0275487432474745	0.0247652913435581	1212	-1.11239326302699	0.266189690117081	0.391455010157618	I-DIV0
50701	ENSG00000144791	SMTSDBrain - Hippocampus	-0.0841345602260547	0.0336461112099988	1212	-2.50057308854915	0.0125304767686261	0.0227531616002781	TPM-	-0.0082285072981142	0.0251547756156169	1212	-0.327115114197469	0.743637306921278	0.892703041530819	I-DIV0
50702	ENSG00000144791	SMTSDBrain - Hypothalamus	0.0620384575991764	0.033021837056256	1212	1.87871006369172	0.0605239425354273	0.0735145831624698	TPM0	-0.0244542079002623	0.024719164054273	1212	-0.989281346512005	0.322722962059663	0.455019597738674	I-DIV0
50703	ENSG00000144791	SMTSDBrain - Nucleus accumbens (basal ganglia)	-0.125603839540196	0.031880070844593	1212	-3.93988583502472	8.61735521802158e-05	0.0001484897187094	TPM-	-0.0245166821089101	0.0237792016611841	1212	-1.03101367565799	0.302740101044421	0.445956531764571	I-DIV0
50704	ENSG00000144791	SMTSDBrain - Putamen (basal ganglia)	-0.265390205708498	0.0324724213524113	1212	-8.17278769662155	7.5196868175307e-16	3.4293410446077504e-15	TPM-	-0.0720951187068487	0.0242766131572066	1212	-2.96973545032772	0.0030392183293923	0.0161162032912252	I-DIV-
50705	ENSG00000144791	SMTSDBrain - Spinal cord (cervical c-1)	0.596034448519064	0.034798262557161	1212	17.1282818370599	4.603744047397e-59	1.5014558856124401e-58	TPM+	0.0399624953056066	0.0256403361403599	1212	1.55857922793386	0.119357067940166	0.183318936517201	I-DIV0
50706	ENSG00000144791	SMTSDBrain - Substantia nigra	0.120558608595386	0.0372430413568534	1212	3.23707742985393	0.0012402964191301	0.0020290167889767	TPM+	-0.0077054469876052	0.0277550102322655	1212	-0.277623640673263	0.781348629987081	0.894826718299974	I-DIV0
50707	ENSG00000144791	SEXFemale	0.0867215494842543	0.0308440717740582	225	2.81161158356506	0.0053645297025729	0.139275286454489	TPM0	0.0054901788368422	0.0124418846994705	225	0.441265850749756	0.659444281397352	0.907066993775366	I-DIV0
50708	ENSG00000144791	age_int	0.0073702216128537	0.0093352458296818	225	0.789504823688711	0.430648203840438	0.608101677507609	TPM0	-0.0059803129560211	0.0038228358547029	225	-1.56436561320413	0.119137085740332	0.362498458514902	I-DIV0
50709	ENSG00000144791	SMRIN	-0.0290827626278371	0.0094740940281737	1212	-3.06971437494202	0.002190266717743	0.0037464279149554	TPM-	0.0291207622476731	0.0064808094126133	1212	4.49338352567454	7.68001973857177e-06	2.45568320962329e-05	I-DIV+
50710	ENSG00000144791	SMTSISCH	-1.56802177105143e-05	5.05099384111802e-05	1212	-0.310438266284711	0.756281072915894	0.946366781901768	TPM0	1.1744165105194e-06	2.11161697570689e-05	1212	0.0556169288289723	0.955656144741425	0.994156041113592	I-DIV0
50711	ENSG00000211456	(Intercept)	3.15248957399186	0.0709090521491955	1212	44.4582106013615	7.76708545691091e-257	4.8247952579336e-256	TPM+	0.42681527286353	0.0179402363060366	1212	23.7909504413781	5.629305487323149e-103	3.1154988845255e-102	I-DIV+
50712	ENSG00000211456	SMTSDBrain - Anterior cingulate cortex (BA24)	0.348717303578536	0.0263577230263378	1212	13.2301755819379	2.01494359247767e-37	3.3583807203464695e-36	TPM+	-0.03046342383072	0.0071688596445668	1212	-4.24940999560617	2.30762330701817e-05	0.0002802063454242	I-DIV-
50713	ENSG00000211456	SMTSDBrain - Caudate (basal ganglia)	0.0407964099930598	0.024707191307786	1212	1.65119577878541	0.098957663876398	0.135231658669239	TPM0	0.025273895319273	0.0067023008745729	1212	3.77092819201187	0.0001704830755017	0.0012434035087495	I-DIV+
50714	ENSG00000211456	SMTSDBrain - Cerebellar Hemisphere	1.4174075228171	0.0248719515794737	1212	56.9881908256389	0.0	0.0	TPM+	0.066484435457141	0.0067410224725519	1212	9.86266337604597	4.00613546479447e-22	1.6785696996442401e-21	I-DIV+
50715	ENSG00000211456	SMTSDBrain - Cerebellum	1.21352853291047	0.0251650227014074	1212	48.2228268700349	3.53127746719003e-284	1.92013212278458e-283	TPM+	0.116455444739262	0.0067243857412707	1212	17.318376610152	3.2883442026111203e-60	2.85771910560618e-59	I-DIV+
50716	ENSG00000211456	SMTSDBrain - Cortex	0.449261613442995	0.0256117419415408	1212	17.5412361435017	1.4578523481728401e-61	7.202381928539401e-61	TPM+	0.0338492371050907	0.0068536771799681	1212	4.93884322477648	8.95792180192169e-07	3.00590455046665e-06	I-DIV+
50717	ENSG00000211456	SMTSDBrain - Frontal Cortex (BA9)	0.969703279492496	0.0253205830075225	1212	38.2970360202372	5.95432984421514e-211	7.08878637242877e-209	TPM+	-0.0431013971258277	0.0068737201791666	1212	-6.27046140988725	4.99692267253523e-10	4.941990855522981e-09	I-DIV-
50718	ENSG00000211456	SMTSDBrain - Hippocampus	0.0943676936883429	0.0256580417490845	1212	3.67789929610315	0.0002454674874198	0.0006041865686003	TPM+	0.0063457909864085	0.0069698772230577	1212	0.910459507868429	0.362761257500119	0.621941795610876	I-DIV0
50719	ENSG00000211456	SMTSDBrain - Hypothalamus	0.670579474136668	0.0251934753097556	1212	26.6171882160696	2.7102678478118698e-123	2.5697234192966004e-121	TPM+	-0.0129778411926902	0.0068463098817393	1212	-1.89559652087982	0.0582511371750621	0.119746481473532	I-DIV0
50720	ENSG00000211456	SMTSDBrain - Nucleus accumbens (basal ganglia)	0.148545142466607	0.0243012771734762	1212	6.11264755371531	1.31905254816298e-09	3.0348558627742903e-09	TPM+	0.0095686123484885	0.0065970878048697	1212	1.4504297398354	0.147197455438154	0.257311162442893	I-DIV0
50721	ENSG00000211456	SMTSDBrain - Putamen (basal ganglia)	-0.20573963025694	0.0247671064578978	1212	-8.30697080446932	2.6001100925225297e-16	1.2155341956008802e-15	TPM-	0.0150676593469062	0.0067281350700578	1212	2.2395001274516	0.0253041728476604	0.0857223519190959	I-DIV0
50722	ENSG00000211456	SMTSDBrain - Spinal cord (cervical c-1)	0.622518626582717	0.0264289048740643	1212	23.554461660408	2.60606781142546e-101	1.69533597888705e-100	TPM+	0.0060696024408346	0.0071485410659532	1212	0.849068695952902	0.396010738288125	0.499870407319537	I-DIV0
50723	ENSG00000211456	SMTSDBrain - Substantia nigra	0.444666103066327	0.0283811804506294	1212	15.6676394711576	1.60499315576234e-50	4.289645115826e-49	TPM+	-0.0240661867113314	0.0077029384985858	1212	-3.12428649349203	0.0018246586706481	0.0097180105587093	I-DIV-
50724	ENSG00000211456	SEXFemale	0.0046408183475388	0.0197652545921652	225	0.234796790797647	0.814579994961785	0.917099402652935	TPM0	0.003141406585238	0.0044918990438137	225	0.699349329670349	0.485056085437505	0.838835523898804	I-DIV0
50725	ENSG00000211456	age_int	-0.0105847567663445	0.0060001009797029	225	-1.76409643806837	0.0790727448301113	0.195356193109687	TPM0	0.0053742264852858	0.0013693062409158	225	3.92478053827574	0.0001153870441098	0.0089019756475776	I-DIV+
50726	ENSG00000211456	SMRIN	0.080150518364764	0.0071027423155625	1212	11.2844468803478	3.75586172266779e-28	7.64399929520846e-27	TPM+	-0.0067166297349273	0.0018849779715645	1212	-3.56324043901292	0.0003805334850631	0.0009411695099171	I-DIV-
50727	ENSG00000211456	SMTSISCH	1.75596312600822e-05	3.27842258704529e-05	1212	0.535612197447309	0.592324865361955	0.895672758639091	TPM0	-3.24742514795474e-07	7.52678249156138e-06	1212	-0.0431449314709914	0.965593109155154	0.995011790273325	I-DIV0
50728	ENSG00000163817	(Intercept)	0.0199046907235975	0.160312433264375	1212	0.124161865167203	0.901207703856334	0.905669128132851	TPM0	0.0436770150879146	0.0700201441682384	1212	0.623777851456163	0.532890865065809	0.567551890593396	I-DIV0
50729	ENSG00000163817	SMTSDBrain - Anterior cingulate cortex (BA24)	0.231630378548972	0.0688643286948565	1212	3.36357564124883	0.0007934375315166	0.0013804296092775	TPM+	0.108101341818107	0.0316555029989428	1212	3.41493047264853	0.0006590856329828	0.0045393483743583	I-DIV+
50730	ENSG00000163817	SMTSDBrain - Caudate (basal ganglia)	0.285988788003048	0.0641623223492169	1212	4.45726989815757	9.06932640337173e-06	2.05249759788778e-05	TPM+	0.159120156358901	0.0294109182362066	1212	5.41024102277143	7.57837893151191e-08	1.38244299540967e-06	I-DIV+
50731	ENSG00000163817	SMTSDBrain - Cerebellar Hemisphere	0.0035947577255952	0.0644679198591335	1212	0.0557604112781987	0.955541863412361	0.958143870892998	TPM0	0.0058026749261759	0.0295297427732518	1212	0.196502725090854	0.844249643381109	0.867760392943621	I-DIV0
50732	ENSG00000163817	SMTSDBrain - Cerebellum	0.367936696548298	0.0636369439765638	1212	5.78180964635577	9.3927867803544e-09	1.20269598803276e-08	TPM+	0.11942552654513	0.0290027260587667	1212	4.11773452961436	4.08540892618364e-05	6.96697522209928e-05	I-DIV+
50733	ENSG00000163817	SMTSDBrain - Cortex	0.841937188217957	0.0649209153807589	1212	12.9686586099414	4.12100430576759e-36	1.3238381452125e-35	TPM+	0.262971625715582	0.0295961466628182	1212	8.88533323988271	2.2552953710605e-18	2.28035420851672e-17	I-DIV+
50734	ENSG00000163817	SMTSDBrain - Frontal Cortex (BA9)	0.450755701358016	0.0658608302238069	1212	6.84406345662919	1.2194205301796e-11	2.0959948626643398e-11	TPM+	0.210064471795	0.0302093585307123	1212	6.95362238762663	5.80672319983387e-12	7.6492225579176e-11	I-DIV+
50735	ENSG00000163817	SMTSDBrain - Hippocampus	0.180215120549365	0.0668604246697497	1212	2.69539299876601	0.0071278356753647	0.0135994879001959	TPM+	0.0628982240800385	0.0307045745924353	1212	2.04849684175513	0.0407263716985099	0.161376719087639	I-DIV0
50736	ENSG00000163817	SMTSDBrain - Hypothalamus	0.170073495583429	0.0656960270272789	1212	2.58879422819297	0.0097465678197214	0.0127627484996254	TPM+	0.106859303750197	0.030176178568247	1212	3.54118078631201	0.000413453358686	0.0018084586965289	I-DIV+
50737	ENSG00000163817	SMTSDBrain - Nucleus accumbens (basal ganglia)	0.0280539012391899	0.063226628107237	1212	0.443703896269913	0.657335876368757	0.702975568446772	TPM0	0.0927936041984068	0.0290143656169221	1212	3.19819517764286	0.0014186942876963	0.0051975023950447	I-DIV+
50738	ENSG00000163817	SMTSDBrain - Putamen (basal ganglia)	0.337024589232929	0.0645325875721749	1212	5.22254882242234	2.07544356473643e-07	5.40858680119101e-07	TPM+	0.110940998170008	0.0296287070725621	1212	3.74437527423347	0.0001893294074476	0.0015988489800142	I-DIV+
50739	ENSG00000163817	SMTSDBrain - Spinal cord (cervical c-1)	0.268662143195237	0.0682591962482732	1212	3.93591131981771	8.75940010945881e-05	0.0001141815603302	TPM+	0.0207397738873397	0.0312450182428503	1212	0.663778581473081	0.506958278109509	0.607705153727456	I-DIV0
50740	ENSG00000163817	SMTSDBrain - Substantia nigra	0.218765591528527	0.073807277999047	1212	2.96401110377423	0.003095909301877	0.0048544887983681	TPM+	0.0683833108063936	0.0338590160042828	1212	2.01964849769243	0.0436395847001399	0.124365489300501	I-DIV0
50741	ENSG00000163817	SEXFemale	0.0459624187361835	0.035451266602829	225	1.2964958135661	0.196132842666982	0.47304911360076	TPM0	-0.0086936603950975	0.014090277602251	225	-0.616997098318965	0.537860481439119	0.859594735121682	I-DIV0
50742	ENSG00000163817	age_int	-0.0004344075846843	0.010868681087384	225	-0.0399687488474203	0.968153483450354	0.9838109521854	TPM0	-0.0053514478423783	0.0043396312858775	225	-1.23315726379648	0.218803874412748	0.50092870932103	I-DIV0
50743	ENSG00000163817	SMRIN	0.0192260789015271	0.0174786986731168	1212	1.09997198653569	0.271562756503303	0.324106782729577	TPM0	0.0285876242059592	0.0077748075948442	1212	3.67695584195766	0.0002463666522782	0.0006301033067635	I-DIV+
50744	ENSG00000163817	SMTSISCH	-1.97070185308609e-05	5.99702546608856e-05	1212	-0.328613220709139	0.742504821323067	0.942355028921885	TPM0	-2.56053664419447e-05	2.39995425898632e-05	1212	-1.06691060240289	0.286224678985202	0.803133362936679	I-DIV0
50745	ENSG00000163818	(Intercept)	1.94031361564325	0.122121367390094	1212	15.8884039469136	8.820931062288211e-52	1.51981090794637e-51	TPM+	0.239401738603806	0.020948972805392	1212	11.4278509417983	8.52311079263612e-29	1.84945780855969e-28	I-DIV+
50746	ENSG00000163818	SMTSDBrain - Anterior cingulate cortex (BA24)	0.479598900054169	0.0473335424830262	1212	10.1323263566456	3.23967261901666e-23	2.14811458331281e-22	TPM+	-0.0061226782513449	0.0091001697501003	1212	-0.6728092353747	0.501196916577235	0.696992093543293	I-DIV0
50747	ENSG00000163818	SMTSDBrain - Caudate (basal ganglia)	0.085631375794232	0.0443062910778763	1212	1.93271370071847	0.0535042257494867	0.0766475988887517	TPM0	0.0277062604433559	0.0084737665742137	1212	3.26965112865723	0.0011070609716074	0.0059160322053432	I-DIV+
50748	ENSG00000163818	SMTSDBrain - Cerebellar Hemisphere	0.56406183191801	0.0445797975493686	1212	12.6528576378875	1.485066362075e-34	2.3176168713873e-34	TPM+	0.080417666305923	0.0085127670842201	1212	9.44671286202473	1.73456235456478e-20	6.85427010785593e-20	I-DIV+
50749	ENSG00000163818	SMTSDBrain - Cerebellum	0.427112200475031	0.0447180210255268	1212	9.55123215831083	6.81617375289008e-21	9.97848513343764e-21	TPM+	0.109511306909527	0.0083923766256332	1212	13.0489028072265	1.64012574533744e-36	8.21827564926363e-36	I-DIV+
50750	ENSG00000163818	SMTSDBrain - Cortex	0.817621959140947	0.0455525723422174	1212	17.9489744947551	4.58833697825418e-64	2.36496509484625e-63	TPM+	0.03768631163224	0.0085624774054225	1212	4.4013326806998	1.17059652875363e-05	3.4273715673604e-05	I-DIV+
50751	ENSG00000163818	SMTSDBrain - Frontal Cortex (BA9)	1.20496838563378	0.0454245931297023	1212	26.5267843388976	1.23927026899717e-122	1.28336203003932e-121	TPM+	0.0117647024131489	0.0086993313829216	1212	1.35236857814673	0.176509702052447	0.282736937005407	I-DIV0
50752	ENSG00000163818	SMTSDBrain - Hippocampus	-0.0606288133240186	0.0460449119057394	1212	-1.31673209513647	0.188177361183663	0.25582556340535	TPM0	0.0188131078757563	0.0088334468694973	1212	2.1297584231496	0.0333925824734727	0.140288245282179	I-DIV0
50753	ENSG00000163818	SMTSDBrain - Hypothalamus	0.389465203820057	0.0452215889118704	1212	8.61237327549596	2.1934544009276998e-17	5.73121402381009e-17	TPM+	0.0095636665350695	0.0086800013965036	1212	1.10180472308701	0.270765327044411	0.399189775458213	I-DIV0
50754	ENSG00000163818	SMTSDBrain - Nucleus accumbens (basal ganglia)	0.278948061393034	0.0435954550998535	1212	6.39855830737668	2.2360758542711601e-10	5.3394699255813e-10	TPM+	0.0266360355661203	0.0083520300324268	1212	3.18916903587577	0.0014633623923071	0.0053438376660036	I-DIV+
50755	ENSG00000163818	SMTSDBrain - Putamen (basal ganglia)	-0.397686187674529	0.0444479198213705	1212	-8.94723958450182	1.33500210105575e-18	7.10774151584286e-18	TPM-	0.0157878494051154	0.0085255512727279	1212	1.85182739509391	0.0642936740355641	0.172794181534481	I-DIV0
50756	ENSG00000163818	SMTSDBrain - Spinal cord (cervical c-1)	-0.258177818659691	0.0473133333193148	1212	-5.45676663525829	5.87469801722045e-08	8.34783885889515e-08	TPM-	0.0797722329714956	0.0090117703847217	1212	8.8520046079668	2.98705441469641e-18	3.90561681274178e-17	I-DIV+
50757	ENSG00000163818	SMTSDBrain - Substantia nigra	-0.417434244111217	0.0509078225091001	1212	-8.19980552176628	6.07937339463942e-16	2.5848764320816503e-15	TPM-	0.0360186084668769	0.0097491881212888	1212	3.69452389458205	0.0002301202746737	0.0016947555484576	I-DIV+
50758	ENSG00000163818	SEXFemale	-0.0128906298949117	0.0320639197712813	225	-0.402029133894525	0.688044220393344	0.849306295845654	TPM0	-0.0003260702828563	0.0045393058840995	225	-0.0718326306227935	0.942798914664659	0.984520082754087	I-DIV0
50759	ENSG00000163818	age_int	-0.0098876799299129	0.0097552773456563	225	-1.01357240594657	0.311875528285208	0.489564500333894	TPM0	0.0020399290748266	0.0013930359974685	225	1.46437642568727	0.144486910940417	0.401439857489132	I-DIV0
50760	ENSG00000163818	SMRIN	0.125004209822624	0.0125895427706948	1212	9.9292096702353	2.1650213586962397e-22	2.41480738264906e-21	TPM+	0.0073274477943874	0.0022945260765976	1212	3.1934471650253	0.0014420316653765	0.0032387417573861	I-DIV+
50761	ENSG00000163818	SMTSISCH	4.76809140921643e-05	5.35049179968942e-05	1212	0.891150119974616	0.373025510993546	0.806479498340681	TPM0	-3.92287835166354e-07	7.69014902184309e-06	1212	-0.0510117338496432	0.9593245760142	0.994167900888927	I-DIV0
50762	ENSG00000173585	(Intercept)	-0.0177918460156111	0.0302684498333153	1212	-0.587801691648851	0.556774906994792	0.569544148675983	TPM0	0.0085799793076607	0.0502833734777279	1212	0.170632531476057	0.864541196311214	0.879200083647512	I-DIV0
50763	ENSG00000173585	SMTSDBrain - Anterior cingulate cortex (BA24)	0.0539831567008075	0.0133018458307901	1212	4.05832073138687	5.25916027952808e-05	0.0001022765215746	TPM+	0.0291565390843806	0.023636161779485	1212	1.23355641903277	0.217607408710453	0.404033268002031	I-DIV0
50764	ENSG00000173585	SMTSDBrain - Caudate (basal ganglia)	0.0227321653973718	0.0123783950945713	1212	1.83643882940377	0.0665375786144825	0.0939835878485027	TPM0	0.0166326666456208	0.0219106974034979	1212	0.759111695046527	0.447933350042441	0.62101187851957	I-DIV0
50765	ENSG00000173585	SMTSDBrain - Cerebellar Hemisphere	-0.0166933165943538	0.0124333191738844	1212	-1.34262752856995	0.17964401454785	0.191122981008577	TPM0	-0.0219397610555589	0.021987912731487	1212	-0.997810084271474	0.318570626370582	0.370573559943564	I-DIV0
50766	ENSG00000173585	SMTSDBrain - Cerebellum	0.0269545569059515	0.0122425983875176	1212	2.20170229004932	0.0278742194177082	0.0309748326380792	TPM+	-0.0142405484275308	0.0215393998841345	1212	-0.661139516613001	0.508648499562338	0.558874494627025	I-DIV0
50767	ENSG00000173585	SMTSDBrain - Cortex	0.171499365935865	0.0124916950991049	1212	13.7290707606331	5.63272853070671e-40	1.9200995383253e-39	TPM+	0.0525656719295404	0.021979330771162	1212	2.3915956530628	0.0169270380779645	0.0303433398535593	I-DIV+
50768	ENSG00000173585	SMTSDBrain - Frontal Cortex (BA9)	0.129075679473113	0.0127097973913795	1212	10.1556048061521	2.6006022766075802e-23	5.49039152637392e-23	TPM+	0.0769023629411718	0.0225164949546183	1212	3.41537895201573	0.000658011712005	0.0021593694192513	I-DIV+
50769	ENSG00000173585	SMTSDBrain - Hippocampus	0.0098312903422233	0.0129090972225149	1212	0.761578456863463	0.446459796714122	0.533045122995883	TPM0	-0.0084015435746348	0.0229108389054418	1212	-0.366706064728134	0.713902291014747	0.877750756086605	I-DIV0
50770	ENSG00000173585	SMTSDBrain - Hypothalamus	0.0006174408636957	0.0126854465147039	1212	0.0486731675530711	0.961187778993387	0.966007444784595	TPM0	0.0146020747615258	0.0225208387867309	1212	0.648380590963121	0.516861639410469	0.64022429777246	I-DIV0
50771	ENSG00000173585	SMTSDBrain - Nucleus accumbens (basal ganglia)	-0.0015712669737135	0.0122035181720478	1212	-0.128755245131896	0.897572681678029	0.914907032424997	TPM0	-0.0154879739639326	0.0216377959772353	1212	-0.715783344118193	0.474263013856341	0.61872625536799	I-DIV0
50772	ENSG00000173585	SMTSDBrain - Putamen (basal ganglia)	0.0125076988656188	0.0124585442524043	1212	1.00394545399676	0.315605296278764	0.379502905625603	TPM0	-0.0158972544688729	0.0221024558500384	1212	-0.71925285482904	0.472123792494157	0.67283581479357	I-DIV0
50773	ENSG00000173585	SMTSDBrain - Spinal cord (cervical c-1)	0.0305363497873996	0.0131599264689511	1212	2.32040428641039	0.0204843736840695	0.0242268877288285	TPM+	0.0098592888801091	0.023257921332098	1212	0.42391100818208	0.671705938607274	0.756002841001803	I-DIV0
50774	ENSG00000173585	SMTSDBrain - Substantia nigra	0.0113275589661276	0.0142440735604217	1212	0.795247154409683	0.426625454025134	0.484764078868602	TPM0	-0.0154663674501097	0.025239529597917	1212	-0.612783506527244	0.540134457463762	0.723193725645291	I-DIV0
50775	ENSG00000173585	SEXFemale	-0.002461466448374	0.0064204777076363	225	-0.383377461998884	0.701801896610883	0.856441713366992	TPM0	-0.0174802293561222	0.0094063290434821	225	-1.85834763756586	0.0644257192467067	0.509922127914988	I-DIV0
50776	ENSG00000173585	age_int	-5.1080243346136e-05	0.001972378604626	225	-0.0258977881966122	0.979361818462968	0.989223415700069	TPM0	-0.003608700755663	0.0029069312336049	225	-1.24141249505509	0.215746027556854	0.497864484772185	I-DIV0
50777	ENSG00000173585	SMRIN	0.0074381831515212	0.003329902073575	1212	2.23375432285175	0.0256811070676171	0.0376563863357232	TPM+	0.0084736823923411	0.0056356719530032	1212	1.50357977948406	0.132950117157312	0.189549086536006	I-DIV0
50778	ENSG00000173585	SMTSISCH	-2.59311814375589e-06	1.08938769518464e-05	1212	-0.238034462406554	0.811894599979898	0.960353717774571	TPM0	3.820341031452e-06	1.61096658154963e-05	1212	0.237145889629635	0.812583689867975	0.969722500269515	I-DIV0
50779	ENSG00000163820	(Intercept)	3.05712483685814	0.134287528805467	1212	22.7655156368749	8.44930239347163e-96	1.87559587968919e-95	TPM+	0.457698199534995	0.0229420081255101	1212	19.9502239311852	8.4473553090535e-77	3.41648592499497e-76	I-DIV+
50780	ENSG00000163820	SMTSDBrain - Anterior cingulate cortex (BA24)	-0.0873339273736647	0.0493263071300073	1212	-1.77053447653161	0.0768894748046524	0.104503686185139	TPM0	-0.0007526711597197	0.0105781355083038	1212	-0.0711534806043014	0.943287343390767	0.983916239090193	I-DIV0
50781	ENSG00000163820	SMTSDBrain - Caudate (basal ganglia)	-0.200215646954325	0.0462541765761676	1212	-4.32859607012193	1.6243179693629e-05	3.58459243580379e-05	TPM-	-0.0123293079948781	0.0098169111962052	1212	-1.255925387167	0.2093850713011	0.370891958718159	I-DIV0
50782	ENSG00000163820	SMTSDBrain - Cerebellar Hemisphere	-1.40400827948482	0.0465686307171096	1212	-30.1492283080803	1.84306096721443e-149	4.8525153566467005e-149	TPM-	-0.0303227600558732	0.0098539606284133	1212	-3.07721546688945	0.0021363111329879	0.0033819586562418	I-DIV-
50783	ENSG00000163820	SMTSDBrain - Cerebellum	-1.16284226296666	0.0472418832507194	1212	-24.6146466430072	8.01539380178916e-109	1.91484226701161e-108	TPM-	-0.0049538485855067	0.0096641904806698	1212	-0.512598400809186	0.608325675217057	0.655565830081459	I-DIV0
50784	ENSG00000163820	SMTSDBrain - Cortex	-0.236130533860124	0.048067040861771	1212	-4.9125248741477	1.02215551355345e-06	1.64881931556696e-06	TPM-	0.0081938490136102	0.0098620333965067	1212	0.830847826626977	0.406223240167832	0.498576760314507	I-DIV0
50785	ENSG00000163820	SMTSDBrain - Frontal Cortex (BA9)	-0.384453243524761	0.0473975203983125	1212	-8.11125224049588	1.2176618328261001e-15	2.26031154290369e-15	TPM-	-0.005879398015251	0.010085936761076	1212	-0.58293028744152	0.560048670248765	0.684984601013359	I-DIV0
50786	ENSG00000163820	SMTSDBrain - Hippocampus	-0.325353622876472	0.0480258530056842	1212	-6.77455167403198	1.9419556970404498e-11	1.28926316590937e-10	TPM-	0.0069152185677049	0.010256793485996	1212	0.674208618624001	0.500307258318121	0.736374715259384	I-DIV0
50787	ENSG00000163820	SMTSDBrain - Hypothalamus	-0.320588161774653	0.0471531004855558	1212	-6.79887766601599	1.6509221759894897e-11	3.43324162524529e-11	TPM-	-0.0166536674501478	0.0100811925418463	1212	-1.65195410969681	0.0988029340144037	0.183340637194898	I-DIV0
50788	ENSG00000163820	SMTSDBrain - Nucleus accumbens (basal ganglia)	-0.384020807147438	0.0454899135124197	1212	-8.44188914631796	8.80464798494358e-17	2.81755853261109e-16	TPM-	-0.0053899506884499	0.009689448928676	1212	-0.556270096279499	0.578128908929432	0.710004814960247	I-DIV0
50789	ENSG00000163820	SMTSDBrain - Putamen (basal ganglia)	-0.325262354794777	0.0463573519718529	1212	-7.01641359912596	3.77758716456628e-12	1.38812520686337e-11	TPM-	-0.0130425785633907	0.0098962169547773	1212	-1.31793579536416	0.187774182895061	0.372322591485701	I-DIV0
50790	ENSG00000163820	SMTSDBrain - Spinal cord (cervical c-1)	1.10966064798682	0.0495012670220839	1212	22.4168130381747	2.1823924143906e-93	1.2345838331354299e-92	TPM+	0.010023110642041	0.0104245193199506	1212	0.961493795004889	0.336495723227588	0.438452376694012	I-DIV0
50791	ENSG00000163820	SMTSDBrain - Substantia nigra	-0.169515438356059	0.0531293018306533	1212	-3.19062047712165	0.0014560930976003	0.0023627565184878	TPM-	-0.0035199130314692	0.011305124246908	1212	-0.311355537063821	0.755583896369308	0.878665938242628	I-DIV0
50792	ENSG00000163820	SEXFemale	0.134957877496167	0.0380302339684088	225	3.54869963745884	0.0004711823623879	0.0642335444500995	TPM0	0.0065692190553	0.0044494970534328	225	1.47639586596237	0.141235817593664	0.612465534581514	I-DIV0
50793	ENSG00000163820	age_int	0.0213929954505378	0.0115384826069292	225	1.85405622032924	0.0650398375495177	0.170786200291719	TPM0	-0.0010697706189246	0.0013727937506774	225	-0.779265361891944	0.436642266478034	0.705057479850416	I-DIV0
50794	ENSG00000163820	SMRIN	-0.10209451023155	0.0133351696806086	1212	-7.65603383210125	3.9007057203573403e-14	1.96637295052971e-13	TPM-	0.0020276144077703	0.0025606971770456	1212	0.791821237570025	0.428619857739677	0.509631811027262	I-DIV0
50795	ENSG00000163820	SMTSISCH	4.41658346811053e-05	6.29666472705906e-05	1212	0.701416330637847	0.483177886591688	0.854342675186241	TPM0	1.27706142618228e-05	7.59949872833037e-06	1212	1.68045481923892	0.093126540153236	0.661580545699491	I-DIV0
50796	ENSG00000172215	(Intercept)	0.135924357108181	0.0424474497509349	1212	3.20217958689466	0.0013993797330261	0.0016166480878984	TPM+	0.0400238380973819	0.081655022280174	1212	0.490157702242153	0.624111024437642	0.656755910877406	I-DIV0
50797	ENSG00000172215	SMTSDBrain - Anterior cingulate cortex (BA24)	-0.0365429178639098	0.0177157367813412	1212	-2.06273768429423	0.0393502120666943	0.0561173788943563	TPM0	-0.024621734249756	0.036169085978543	1212	-0.680739741788407	0.496166210527411	0.692313918815593	I-DIV0
50798	ENSG00000172215	SMTSDBrain - Caudate (basal ganglia)	-0.0045694292435674	0.016530224680533	1212	-0.27642874382395	0.782265912275738	0.824605449369153	TPM0	0.0196480847672693	0.033643364098773	1212	0.584010704446345	0.559321784527492	0.717457966316293	I-DIV0
50799	ENSG00000172215	SMTSDBrain - Cerebellar Hemisphere	-0.0401779909184841	0.0166157712116301	1212	-2.41806356182624	0.0157500388689755	0.0175871731630013	TPM-	-0.14973868224732	0.0337888747569493	1212	-4.43159718470717	1.01999022171675e-05	1.96741688033414e-05	I-DIV-
50800	ENSG00000172215	SMTSDBrain - Cerebellum	-0.028098533711796	0.0164626208292363	1212	-1.70680804734901	0.0881138840006738	0.0957778018306219	TPM0	-0.0770030307117587	0.0332449443370938	1212	-2.31623280613651	0.0207117166692308	0.0282788067380013	I-DIV-
50801	ENSG00000172215	SMTSDBrain - Cortex	-0.0124055081614891	0.0167897138023335	1212	-0.738875498864366	0.460125662256192	0.496110784895544	TPM0	0.0251484958362255	0.0339228015091508	1212	0.741344898340474	0.458627960679248	0.551398263431679	I-DIV0
50802	ENSG00000172215	SMTSDBrain - Frontal Cortex (BA9)	-0.0431558924554339	0.0169616807646294	1212	-2.54431698451889	0.0110724007277242	0.0139831227566427	TPM-	-0.0900491131500845	0.0345476139488689	1212	-2.60652192314522	0.0092589031281167	0.0228785068867978	I-DIV-
50803	ENSG00000172215	SMTSDBrain - Hippocampus	0.0117687160608982	0.017209843245145	1212	0.683836330944978	0.494209240064101	0.579953242953752	TPM0	0.0617308263569665	0.0350958867993266	1212	1.75891912091963	0.0788435673054766	0.252041938821202	I-DIV0
50804	ENSG00000172215	SMTSDBrain - Hypothalamus	0.0703323665316145	0.0169080998409141	1212	4.15968483705217	3.41153311514779e-05	5.23381603965218e-05	TPM+	0.1015474401235	0.034488957271546	1212	2.94434648528151	0.0032980903171405	0.0108795754336673	I-DIV+
50805	ENSG00000172215	SMTSDBrain - Nucleus accumbens (basal ganglia)	-0.0137409708141193	0.016280880551589	1212	-0.843994326386616	0.398839126203468	0.454005659547499	TPM0	-0.0513178361249447	0.0331738178068704	1212	-1.54693790216442	0.122139278917425	0.222428862064368	I-DIV0
50806	ENSG00000172215	SMTSDBrain - Putamen (basal ganglia)	-0.0185312445135314	0.016611987988197	1212	-1.11553442770956	0.264842603568897	0.325154515384191	TPM0	-0.0407447150340406	0.0338697473108553	1212	-1.20298255136323	0.229218012080575	0.423610000984729	I-DIV0
50807	ENSG00000172215	SMTSDBrain - Spinal cord (cervical c-1)	0.496276952812135	0.017602467171936	1212	28.1936019516264	6.84522578297907e-135	8.44795830457448e-134	TPM+	0.227294185147151	0.0357597893938187	1212	6.35613880842486	2.92298797903918e-10	1.81145172837989e-09	I-DIV+
50808	ENSG00000172215	SMTSDBrain - Substantia nigra	0.0586482788517889	0.0190074814862317	1212	3.08553655013536	0.0020778867817251	0.0033223527518768	TPM+	0.0684425928382874	0.0387189393738776	1212	1.76767736784813	0.0773664326819506	0.190013974730263	I-DIV0
50809	ENSG00000172215	SEXFemale	0.0238336220069731	0.0098800844939016	225	2.41228928980154	0.0166543552210745	0.186232387408541	TPM0	0.0643997932953885	0.0170690483910288	225	3.77289886466288	0.0002063749095802	0.158164939306681	I-DIV0
50810	ENSG00000172215	age_int	0.0074558659545893	0.0030216875619859	225	2.46745098612679	0.0143538573699863	0.0599206373836973	TPM0	0.0072830012257389	0.0052473688559867	225	1.3879339199549	0.166530000651504	0.434118543022047	I-DIV0
50811	ENSG00000172215	SMRIN	-0.0122277189460835	0.0045670488549735	1212	-2.67737861677734	0.0075202855693386	0.0119530417290612	TPM-	0.0173663362134284	0.0090082293888664	1212	1.92783014993957	0.0541096812482826	0.0866477237950351	I-DIV0
50812	ENSG00000172215	SMTSISCH	-9.74716133154e-06	1.66504757096111e-05	1212	-0.585398369484043	0.558388860754938	0.883350717219427	TPM0	-2.52864449368803e-05	2.89924578852478e-05	1212	-0.872173205768345	0.383286637374039	0.857878400332764	I-DIV0
50813	ENSG00000173578	(Intercept)	0.0143651401365395	0.0059298929125334	1212	2.42249570918512	0.0155601548613623	0.0173690160080938	TPM+	0.0195354080695027	0.0136100104342876	1212	1.43537054316192	0.151439545080794	0.174455711663098	I-DIV0
50814	ENSG00000173578	SMTSDBrain - Anterior cingulate cortex (BA24)	-3.703806213772e-05	0.0024734100199399	1212	-0.0149744934479645	0.988054993907564	0.990055864671078	TPM0	0.0002305087129963	0.0063975091198976	1212	0.0360310096752192	0.971263566077217	0.990594995508319	I-DIV0
50815	ENSG00000173578	SMTSDBrain - Caudate (basal ganglia)	0.0037427851710835	0.0023079595430376	1212	1.62168577970716	0.105130736246211	0.142814008040709	TPM0	0.0015979110024524	0.0059304843777425	1212	0.269440217809103	0.787636804015903	0.874575116044025	I-DIV0
50816	ENSG00000173578	SMTSDBrain - Cerebellar Hemisphere	0.0001842134660161	0.0023199230897294	1212	0.0794049883945337	0.936723609137753	0.940942817172314	TPM0	0.0016382723115712	0.0059513839701028	1212	0.275275855129035	0.783151233782581	0.814010619890634	I-DIV0
50817	ENSG00000173578	SMTSDBrain - Cerebellum	0.0031127497319182	0.0022987315222226	1212	1.35411626013139	0.175951706101616	0.188320894579762	TPM0	0.0020328566911901	0.0058299867857262	1212	0.348689759669301	0.72738279456635	0.767262618690533	I-DIV0
50818	ENSG00000173578	SMTSDBrain - Cortex	0.0089557808177219	0.0023443876592505	1212	3.82009382381102	0.0001401607165054	0.0002053010902079	TPM+	0.0045441058750803	0.0059490611971636	1212	0.763835792653605	0.445113771012268	0.537394696927812	I-DIV0
50819	ENSG00000173578	SMTSDBrain - Frontal Cortex (BA9)	0.0033834668351666	0.0023681823954481	1212	1.42871885276659	0.153342714344413	0.177552361164858	TPM0	0.0009135440854988	0.0060944532603943	1212	0.149897627640472	0.880870323516513	0.924300908055697	I-DIV0
50820	ENSG00000173578	SMTSDBrain - Hippocampus	0.0047972883390435	0.002402806508728	1212	1.99653543538264	0.0460990322296494	0.0737528621121823	TPM0	0.0001984717632009	0.0062011887844075	1212	0.0320054380056953	0.974472983830222	0.990890242136514	I-DIV0
50821	ENSG00000173578	SMTSDBrain - Hypothalamus	0.0033854015840494	0.0023606716119999	1212	1.43408408303832	0.151806212565058	0.176053940202467	TPM0	0.019992825261481	0.0060956289428137	1212	3.27986257842204	0.001068103478304	0.0041099272115348	I-DIV+
50822	ENSG00000173578	SMTSDBrain - Nucleus accumbens (basal ganglia)	0.0023097670795317	0.0022731240532607	1212	1.01612011725381	0.309774985665023	0.361537342302644	TPM0	0.0026385074619952	0.0058566191603893	1212	0.45051716523425	0.652418157768901	0.773232717822813	I-DIV0
50823	ENSG00000173578	SMTSDBrain - Putamen (basal ganglia)	0.0015803349127374	0.0023193380382943	1212	0.68137325678479	0.495765507684225	0.564622818720566	TPM0	0.0008465738238629	0.0059823868564499	1212	0.141511046372769	0.887489751272912	0.947509454632546	I-DIV0
50824	ENSG00000173578	SMTSDBrain - Spinal cord (cervical c-1)	0.0145221451884924	0.0024577176399824	1212	5.90879316331715	4.4728488010543306e-09	6.534097971758851e-09	TPM+	0.0049586304608331	0.0062951323331781	1212	0.787692807456807	0.431030430125163	0.5339489775154	I-DIV0
50825	ENSG00000173578	SMTSDBrain - Substantia nigra	0.0057993508794246	0.0026538152510202	1212	2.18528809689937	0.0290586501938507	0.0406102971905941	TPM+	-2.37829646028858e-05	0.0068314865919447	1212	-0.0034813747026788	0.997222843394847	0.999920413531381	I-DIV0
50826	ENSG00000173578	SEXFemale	-0.000973975425715	0.0013816743444215	225	-0.70492401458234	0.481586586997494	0.721764507195297	TPM0	-0.001967846045411	0.002545976496951	225	-0.77292388510564	0.440378629940056	0.818902551552653	I-DIV0
50827	ENSG00000173578	age_int	-0.0001926180725088	0.0004225456693093	225	-0.455851488961417	0.648936422860935	0.783414098778595	TPM0	8.77431284899168e-06	0.0007868083747957	225	0.0111517786669082	0.991112233969314	0.99589231581864	I-DIV0
50828	ENSG00000173578	SMRIN	-0.0009570449835106	0.0006378267123815	1212	-1.500478052945	0.133751060627991	0.171302620236481	TPM0	-0.0019030023814663	0.0015253859416698	1212	-1.24755468729651	0.21243517309056	0.283282679022733	I-DIV0
50829	ENSG00000173578	SMTSISCH	-1.65073878326598e-06	2.32829467758749e-06	1212	-0.70899048954423	0.47846672997894	0.852362483506803	TPM0	-7.80958372392605e-06	4.36034388144555e-06	1212	-1.7910476641895	0.0735351042020049	0.632723042712861	I-DIV0
50830	ENSG00000183625	(Intercept)	0.0078509752161111	0.0128779393424001	1212	0.609645301734112	0.542211066303926	0.555292026638404	TPM0	-0.0327983028895463	0.033769854178756	1212	-0.971230219589728	0.331627431945081	0.365337003925305	I-DIV0
50831	ENSG00000183625	SMTSDBrain - Anterior cingulate cortex (BA24)	-0.0017349162158894	0.0059645650760582	1212	-0.290870531843709	0.771200105124779	0.817914065384743	TPM0	0.0012071609632447	0.0158738285829058	1212	0.0760472470103818	0.939394059920987	0.983916239090193	I-DIV0
50832	ENSG00000183625	SMTSDBrain - Caudate (basal ganglia)	8.01757786583558e-05	0.0055338964367996	1212	0.0144881241588112	0.988442938280734	0.990714421499917	TPM0	0.0023042181189514	0.0147150226894642	1212	0.156589504996226	0.875594453278029	0.928529805690227	I-DIV0
50833	ENSG00000183625	SMTSDBrain - Cerebellar Hemisphere	-0.0066977174203647	0.0055544530703021	1212	-1.20582842911668	0.228118998092955	0.241268867530817	TPM0	-0.0159090745089733	0.0147668798129155	1212	-1.07734841148086	0.281539025853904	0.331170710598819	I-DIV0
50834	ENSG00000183625	SMTSDBrain - Cerebellum	-0.0084377186935934	0.005445891295263	1212	-1.54937332313862	0.121553067615147	0.131260401869893	TPM0	-0.0100457629048808	0.0144656627969933	1212	-0.69445576368397	0.487529527204313	0.538247283067431	I-DIV0
50835	ENSG00000183625	SMTSDBrain - Cortex	0.0026445113965077	0.0055573466655993	1212	0.475858634639003	0.634260852062597	0.664036387963446	TPM0	0.0110559989409983	0.0147611163394791	1212	0.748994770228094	0.454005691666492	0.546712763088237	I-DIV0
50836	ENSG00000183625	SMTSDBrain - Frontal Cortex (BA9)	0.0017835527531722	0.0056858684739903	1212	0.31368167612934	0.753816796430311	0.77926063554727	TPM0	-0.0010808217654394	0.0151218707288766	1212	-0.0714740778318845	0.943032246599999	0.964410811384382	I-DIV0
50837	ENSG00000183625	SMTSDBrain - Hippocampus	0.0014731849728011	0.0057829306898918	1212	0.254747125947087	0.798961632488888	0.846768428452058	TPM0	0.0071028680936221	0.0153867084463968	1212	0.461623622645912	0.644434090107967	0.835448464884393	I-DIV0
50838	ENSG00000183625	SMTSDBrain - Hypothalamus	0.0056930430201815	0.0056840498140854	1212	1.00158218284327	0.316745349873642	0.351362328001908	TPM0	0.0395356937464404	0.0151247879488134	1212	2.61396681264163	0.0090606890178447	0.0257339820463773	I-DIV+
50839	ENSG00000183625	SMTSDBrain - Nucleus accumbens (basal ganglia)	0.0263271987861313	0.0054627083789881	1212	4.81944064365518	1.62189136515586e-06	3.13297887957519e-06	TPM+	0.0816355031201617	0.0145317445588497	1212	5.61773590153335	2.39794536906964e-08	2.63674076207282e-07	I-DIV+
50840	ENSG00000183625	SMTSDBrain - Putamen (basal ganglia)	0.0009618813873953	0.0055794663036662	1212	0.172396665746202	0.863154475631732	0.891997648293489	TPM0	0.0018106652479821	0.0148438058416429	1212	0.121981199922628	0.902934128633727	0.954983567750079	I-DIV0
50841	ENSG00000183625	SMTSDBrain - Spinal cord (cervical c-1)	0.039368230399937	0.0058758627436552	1212	6.69999149358053	3.1839425967745696e-11	4.8785123937805896e-11	TPM+	0.0833070855495082	0.0156198059102405	1212	5.33342642208449	1.14897282841956e-07	5.211353699569e-07	I-DIV+
50842	ENSG00000183625	SMTSDBrain - Substantia nigra	0.0070310630752605	0.0063732572164905	1212	1.10321344901441	0.270153479226381	0.321866831457526	TPM0	0.0325799822924346	0.0169506357237304	1212	1.92205076101208	0.0548335872249094	0.146636551278368	I-DIV0
50843	ENSG00000183625	SEXFemale	0.0002390604055713	0.0024766369606678	225	0.0965262205837849	0.923188571894673	0.967231380095299	TPM0	-0.012479758779619	0.0063172059031798	225	-1.97551876112462	0.0494315280267187	0.473737932421476	I-DIV0
50844	ENSG00000183625	age_int	0.0010849997402614	0.0007644120687339	225	1.41939116955403	0.157168909195955	0.311973487302088	TPM0	-0.0012084468895513	0.001952268828674	225	-0.618996150428747	0.536545102827188	0.772683506881828	I-DIV0
50845	ENSG00000183625	SMRIN	0.0002183457210889	0.0014388937108409	1212	0.151745552464255	0.879412881760483	0.899000811530472	TPM0	0.007589429791522	0.0037848657124132	1212	2.0052045087441	0.0451631978223627	0.0736851184254808	I-DIV0
50846	ENSG00000183625	SMTSISCH	1.76016170892816e-06	4.23264990086588e-06	1212	0.415853366130774	0.677590924074722	0.922136334990507	TPM0	-2.97129530284874e-07	1.08191063643539e-05	1212	-0.027463407815625	0.978094646332608	0.996238598997222	I-DIV0
50847	ENSG00000121807	(Intercept)	0.164577664197838	0.0371723141689017	1212	4.42742583768226	1.03958817233728e-05	1.26040115779391e-05	TPM+	0.121318349308784	0.0761575996318571	1212	1.59299071786968	0.111423017831326	0.130291120621905	I-DIV0
50848	ENSG00000121807	SMTSDBrain - Anterior cingulate cortex (BA24)	-0.0389235646786051	0.0150288461051379	1212	-2.58992369782124	0.0097148272242283	0.0149926485641747	TPM-	-0.0902168028665223	0.0333361928597259	1212	-2.70627192631571	0.0068998461764329	0.0304578099686756	I-DIV-
50849	ENSG00000121807	SMTSDBrain - Caudate (basal ganglia)	-0.0128484934065062	0.0140437185588685	1212	-0.91489254449581	0.360430023290429	0.428907935426173	TPM0	-0.0446275230396706	0.0310286486817773	1212	-1.43826834024776	0.15061608837916	0.291761423670173	I-DIV0
50850	ENSG00000121807	SMTSDBrain - Cerebellar Hemisphere	-0.034135988273594	0.014122628948918	1212	-2.41711287587212	0.0157910333874245	0.0176317059908667	TPM-	-0.123141447131817	0.0311680739394885	1212	-3.95088408000093	8.23556193970789e-05	0.0001482344978439	I-DIV-
50851	ENSG00000121807	SMTSDBrain - Cerebellum	-0.0438648302845014	0.0140601279581455	1212	-3.1198030640318	0.001852431524755	0.0021363001284028	TPM-	-0.117992898889811	0.030702354696603	1212	-3.84312213365402	0.0001277786254653	0.0002099021429212	I-DIV-
50852	ENSG00000121807	SMTSDBrain - Cortex	-0.0346471044936195	0.0143331715840959	1212	-2.4172671268419	0.0157843755536563	0.0202454275023567	TPM-	-0.0338347509000132	0.0313262879703478	1212	-1.08007533264202	0.280323513993133	0.366345536527506	I-DIV0
50853	ENSG00000121807	SMTSDBrain - Frontal Cortex (BA9)	-0.0395690718462666	0.014404817968128	1212	-2.74693313957988	0.0061046513842218	0.007837594260745	TPM-	-0.124475475917858	0.0318577396260614	1212	-3.90722874186685	9.85210837508744e-05	0.0003881519880844	I-DIV-
50854	ENSG00000121807	SMTSDBrain - Hippocampus	0.0138575796527991	0.0146085220469943	1212	0.948595594285349	0.343015432564266	0.428471628212574	TPM0	0.0371752641147347	0.03235436464745	1212	1.14900306403219	0.250781416501263	0.508174168016509	I-DIV0
50855	ENSG00000121807	SMTSDBrain - Hypothalamus	0.0385039599092363	0.0143503363225853	1212	2.68313989607595	0.0073927138034542	0.00977260230121	TPM+	0.0902298379517474	0.0317933156746301	1212	2.83801283499813	0.0046152249748581	0.0144650578487536	I-DIV+
50856	ENSG00000121807	SMTSDBrain - Nucleus accumbens (basal ganglia)	-0.017176621864606	0.0138253674994124	1212	-1.24239893553181	0.214329736462502	0.25898176489219	TPM0	-0.0422236194295307	0.0305877099925819	1212	-1.38041126451672	0.167714585606332	0.284326040665648	I-DIV0
50857	ENSG00000121807	SMTSDBrain - Putamen (basal ganglia)	-0.0156346089397246	0.0141017234503174	1212	-1.10870199623526	0.267778712857338	0.328301056088509	TPM0	-0.0311126222547662	0.0312256659260692	1212	-0.996379783490585	0.319264532751262	0.526555324332926	I-DIV0
50858	ENSG00000121807	SMTSDBrain - Spinal cord (cervical c-1)	0.365241634016624	0.0149720222333073	1212	24.394943336652	2.95133325225364e-107	2.1644933170997801e-106	TPM+	0.312697507747768	0.0329913702896586	1212	9.47816065238688	1.3107888122084301e-20	2.07550300525083e-19	I-DIV+
50859	ENSG00000121807	SMTSDBrain - Substantia nigra	0.0310588333463779	0.0161423220828138	1212	1.92406229952785	0.0545807169181557	0.073252336979325	TPM0	0.122430029647855	0.0357030972835404	1212	3.42911508980753	0.0006258978686725	0.0039560738031317	I-DIV+
50860	ENSG00000121807	SEXFemale	0.0058932420569864	0.0091314648891297	225	0.645377508268339	0.519340143708505	0.748103600646522	TPM0	0.0039140092726675	0.0162726289660353	225	0.240527162564636	0.810140622237474	0.951063450865352	I-DIV0
50861	ENSG00000121807	age_int	0.0031708612877166	0.0027859243592162	225	1.13817206746013	0.256259111665169	0.430515307597484	TPM0	0.0062761506456265	0.0049971962640075	225	1.25593439081646	0.210442335123994	0.491539155384764	I-DIV0
50862	ENSG00000121807	SMRIN	-0.015543138046756	0.0039323483372748	1212	-3.95263509578285	8.17627445527274e-05	0.0001661061454	TPM-	0.004837172781535	0.0083660267796909	1212	0.57819236166894	0.563241666919054	0.635709498467196	I-DIV0
50863	ENSG00000121807	SMTSISCH	9.29025967643272e-06	1.53248328827672e-05	1212	0.606222576618087	0.54448048338794	0.880084113307946	TPM0	-3.67817276709877e-06	2.75958290737376e-05	1212	-0.133287271684082	0.893988319906246	0.983272964370091	I-DIV0
50864	ENSG00000160791	(Intercept)	0.403979150086228	0.0970969432560214	1212	4.16057536457179	3.39844431177519e-05	4.07998841706334e-05	TPM+	-0.16510850836193	0.110179819469594	1212	-1.49853674798854	0.134254252660579	0.15559814350956	I-DIV0
50865	ENSG00000160791	SMTSDBrain - Anterior cingulate cortex (BA24)	-0.125115847335233	0.0333266908194228	1212	-3.75422354452052	0.0001821216041506	0.0003376713676957	TPM-	0.0431511004483995	0.0488834515411143	1212	0.882734321902507	0.377554878602631	0.580351805435788	I-DIV0
50866	ENSG00000160791	SMTSDBrain - Caudate (basal ganglia)	-0.0092378103759089	0.0313055794251216	1212	-0.295085110882693	0.767979402564114	0.812727722305517	TPM0	0.0052564529387119	0.045465743828816	1212	0.115613481624829	0.907978029353789	0.947595842129442	I-DIV0
50867	ENSG00000160791	SMTSDBrain - Cerebellar Hemisphere	-0.187818697965036	0.0315387037126194	1212	-5.95518128063981	3.39874992389432e-09	4.303198968090731e-09	TPM-	0.126526734649755	0.045661345940365	1212	2.77098127626379	0.0056742054767402	0.0085910661234179	I-DIV+
50868	ENSG00000160791	SMTSDBrain - Cerebellum	-0.230595021961953	0.0325263100005143	1212	-7.08949222823945	2.2805410093082098e-12	3.06355190815188e-12	TPM-	0.111487356973781	0.0449194411839811	1212	2.48193998044524	0.0132016030424915	0.01842035447434	I-DIV+
50869	ENSG00000160791	SMTSDBrain - Cortex	-0.180195966623897	0.0330353726995017	1212	-5.45463701175725	5.94382646260695e-08	1.00249838313718e-07	TPM-	0.110828560102895	0.0458356887965164	1212	2.41795341169431	0.0157547838460125	0.0284732980295845	I-DIV+
50870	ENSG00000160791	SMTSDBrain - Frontal Cortex (BA9)	-0.13593874017567	0.0320625815723569	1212	-4.23979397507002	2.40720918645965e-05	3.45721090779158e-05	TPM-	0.002605883642168	0.0466887292962173	1212	0.0558139765517058	0.955499199818022	0.971450772436019	I-DIV0
50871	ENSG00000160791	SMTSDBrain - Hippocampus	0.0305706951607951	0.0324792231333817	1212	0.941238496846158	0.346770212448332	0.432241166961103	TPM0	0.0488046337722146	0.0474315402513836	1212	1.02894895492648	0.30370895747619	0.565224216346732	I-DIV0
50872	ENSG00000160791	SMTSDBrain - Hypothalamus	0.134218376669124	0.0318764147354028	1212	4.21058571935498	2.73541376354274e-05	4.21328225018831e-05	TPM+	0.0374462354361274	0.0466115946625951	1212	0.803367396185167	0.421919935739498	0.551960974223972	I-DIV0
50873	ENSG00000160791	SMTSDBrain - Nucleus accumbens (basal ganglia)	-0.0266299805043807	0.0307745447969104	1212	-0.865324919673684	0.387031721332896	0.442377844191516	TPM0	0.0565513239712497	0.0448328327958112	1212	1.26138190349938	0.20741400776836	0.334507374109208	I-DIV0
50874	ENSG00000160791	SMTSDBrain - Putamen (basal ganglia)	-0.0597259513292108	0.0313461578169336	1212	-1.90536753110284	0.0569687615008483	0.0805755578029864	TPM0	0.0001276722179862	0.0457740765425163	1212	0.0027891817297004	0.997775016844419	0.998910572629903	I-DIV0
50875	ENSG00000160791	SMTSDBrain - Spinal cord (cervical c-1)	0.832048274484188	0.0335929996274276	1212	24.7685018817089	6.37457248160888e-110	4.90213602106824e-109	TPM+	0.0055455013656231	0.0483238036570109	1212	0.114757137186128	0.908656632004561	0.936459181590487	I-DIV0
50876	ENSG00000160791	SMTSDBrain - Substantia nigra	0.329316706105191	0.0359516778134648	1212	9.15998156786591	2.15112120587757e-19	1.1557805623978799e-18	TPM+	-0.0026426924009242	0.0523262413483739	1212	-0.0505041511261999	0.959728963208078	0.997911052477135	I-DIV0
50877	ENSG00000160791	SEXFemale	0.0078120930616529	0.0298363079824624	225	0.26183176102904	0.793690689619823	0.90677599554664	TPM0	0.0189749913695237	0.0229625523363456	225	0.826345046124932	0.4094837891991	0.80095939693373	I-DIV0
50878	ENSG00000160791	age_int	0.0103935970422285	0.0090299673158526	225	1.15101159048294	0.250949177388779	0.425385855344602	TPM0	-0.0007102942620036	0.007060185781186	225	-0.100605605010628	0.919953135399171	0.963421955324666	I-DIV0
50879	ENSG00000160791	SMRIN	-0.0146769660770712	0.0091471190335416	1212	-1.6045452150838	0.108854449570043	0.142540634675162	TPM0	0.0318196580660881	0.0121618430022902	1212	2.61635165493388	0.0089980015627929	0.0173876442208035	I-DIV+
50880	ENSG00000160791	SMTSISCH	-2.3328285899995e-05	4.88510124328329e-05	1212	-0.477539455954366	0.633064136515207	0.908197500762684	TPM0	2.5254216525897e-05	3.90113459508506e-05	1212	0.647355683593028	0.517524362016716	0.904803961928655	I-DIV0
50881	ENSG00000121797	(Intercept)	0.928021987181977	0.102166900701678	1212	9.08339179135672	4.16785982786313e-19	5.82830455836658e-19	TPM+	0.332027890505844	0.0735631373176939	1212	4.51350911084623	6.99673136376435e-06	1.00861475249312e-05	I-DIV+
50882	ENSG00000121797	SMTSDBrain - Anterior cingulate cortex (BA24)	-0.0054889056061431	0.0348215238988039	1212	-0.15762967818682	0.874774872411339	0.903711445798991	TPM0	0.0129142732630858	0.0325514296905193	1212	0.396734441032774	0.691633144016825	0.842202322770104	I-DIV0
50883	ENSG00000121797	SMTSDBrain - Caudate (basal ganglia)	0.176554010038263	0.0327147764542998	1212	5.39676651267649	8.15543092264466e-08	2.21573598540075e-07	TPM+	0.0179214430032417	0.030280063321239	1212	0.591856193070483	0.554057271972948	0.714453743252421	I-DIV0
50884	ENSG00000121797	SMTSDBrain - Cerebellar Hemisphere	-0.083078742063381	0.0329603079156537	1212	-2.52056935499455	0.0118440635659586	0.013287438182187	TPM-	-0.0543851420857738	0.0304114654665482	1212	-1.78831046947066	0.0739756476673065	0.096780170632416	I-DIV0
50885	ENSG00000121797	SMTSDBrain - Cerebellum	-0.113521743809084	0.0340547770981771	1212	-3.33350423882704	0.0008835015972504	0.0010281005578645	TPM-	-0.0301509079222133	0.0299248133891502	1212	-1.00755541998284	0.313869046345204	0.361913958624378	I-DIV0
50886	ENSG00000121797	SMTSDBrain - Cortex	0.0121884066076464	0.0345807990064578	1212	0.352461682720815	0.724553329790783	0.749351889216672	TPM0	0.0313941736797285	0.0305348211722697	1212	1.02814336139749	0.304087535641392	0.392286299441568	I-DIV0
50887	ENSG00000121797	SMTSDBrain - Frontal Cortex (BA9)	0.0436262605825849	0.0335042586308926	1212	1.30211090665231	0.193125874293101	0.2213503506013	TPM0	0.0346697220742362	0.0310935045068229	1212	1.11501494039144	0.265065060164386	0.39023791321744	I-DIV0
50888	ENSG00000121797	SMTSDBrain - Hippocampus	0.185726806241945	0.033939090939307	1212	5.47235653936868	5.3918676116781e-08	2.29255724391276e-07	TPM+	0.0496321493786484	0.0315861849400453	1212	1.57132459880346	0.116368275956975	0.322805760599639	I-DIV0
50889	ENSG00000121797	SMTSDBrain - Hypothalamus	0.198521112372805	0.0333078281439454	1212	5.96019384737011	3.2989968220776504e-09	6.21934940835546e-09	TPM+	0.0261666249179395	0.0310398203770058	1212	0.843001815091808	0.399393759519895	0.530759612944861	I-DIV0
50890	ENSG00000121797	SMTSDBrain - Nucleus accumbens (basal ganglia)	0.0335080006604161	0.032158598922501	1212	1.04196083732277	0.297637629811829	0.348682615451353	TPM0	0.0138842627804237	0.0298567747026716	1212	0.465028889379044	0.64199430342246	0.764311112811371	I-DIV0
50891	ENSG00000121797	SMTSDBrain - Putamen (basal ganglia)	0.16845452436977	0.0327544969349297	1212	5.1429434164238	3.15143215557081e-07	8.08355366131673e-07	TPM+	0.0200711722073795	0.0304828108232549	1212	0.658442304541926	0.510379013398816	0.705929975283527	I-DIV0
50892	ENSG00000121797	SMTSDBrain - Spinal cord (cervical c-1)	0.731421275702619	0.0351144866276367	1212	20.8296160914668	1.3033304497006099e-82	6.11827285519107e-82	TPM+	0.0550886326985963	0.0321857930877032	1212	1.71158226701094	0.0872295190707155	0.13951436413795	I-DIV0
50893	ENSG00000121797	SMTSDBrain - Substantia nigra	0.359162951064256	0.0375695861259848	1212	9.55993898521661	6.30346763299316e-21	3.73537075227596e-20	TPM+	0.0427881368056741	0.0348476712105286	1212	1.22786215891369	0.219737122131394	0.40316542199635	I-DIV0
50894	ENSG00000121797	SEXFemale	0.062669107713949	0.0316350302712435	225	1.98100356398001	0.0488086943144713	0.260621309310654	TPM0	0.0088356282807467	0.0154067586592098	225	0.573490406138412	0.566885454543895	0.87285065975192	I-DIV0
50895	ENSG00000121797	age_int	0.0174489529882333	0.0095723836509947	225	1.82284304771049	0.0696543068392018	0.17936352162822	TPM0	0.0096614234953175	0.0047359096674339	225	2.04003542587676	0.0425149828442162	0.206307765355599	I-DIV0
50896	ENSG00000121797	SMRIN	-0.0721814339317802	0.009569811548851	1212	-7.54261811356636	9.00345657350425e-14	4.36633174226237e-13	TPM-	-0.0106523994908746	0.0081126611555875	1212	-1.31305859897007	0.189411748813061	0.256820143064395	I-DIV0
50897	ENSG00000121797	SMTSISCH	-8.59812374764029e-05	5.17310732831717e-05	1212	-1.66208106693918	0.0967551087966504	0.558428139649618	TPM0	-1.73940657729897e-05	2.61653849210691e-05	1212	-0.664773930345796	0.506321562991562	0.903132664578251	I-DIV0
50898	ENSG00000012223	(Intercept)	1.20520561253507	0.249358989058445	1212	4.83321502499591	1.51553870662849e-06	1.86240123249946e-06	TPM+	0.244340306226106	0.0559379022669434	1212	4.36806344757227	1.36062333781095e-05	1.94669828597619e-05	I-DIV+
50899	ENSG00000012223	SMTSDBrain - Anterior cingulate cortex (BA24)	-0.183245598247006	0.0842580210424407	1212	-2.17481488385189	0.0298368423590532	0.0432515391296574	TPM-	-0.0080687477857201	0.0262941250433362	1212	-0.306865041997852	0.758998810858479	0.884195642372951	I-DIV0
50900	ENSG00000012223	SMTSDBrain - Caudate (basal ganglia)	0.158826792853212	0.0791747629453901	1212	2.00602801883677	0.0450751391378645	0.0653529670459616	TPM0	-0.0142702369006336	0.0243746265841576	1212	-0.585454585380546	0.558351082913503	0.716956906708425	I-DIV0
50901	ENSG00000012223	SMTSDBrain - Cerebellar Hemisphere	-0.171311199595221	0.0797745185633938	1212	-2.14744260047256	0.0319559042873723	0.0352925848145535	TPM-	-0.0607927166873911	0.0244605250263757	1212	-2.48533981269161	0.0130768250095676	0.0189787760954623	I-DIV-
50902	ENSG00000012223	SMTSDBrain - Cerebellum	-0.10959035158835	0.0826119935594019	1212	-1.32656708628572	0.184901824286589	0.197673046097755	TPM0	0.0101394918461565	0.0239615754484976	1212	0.423156309899157	0.672256293132196	0.716705234679181	I-DIV0
50903	ENSG00000012223	SMTSDBrain - Cortex	-0.0853239551067308	0.0838669555032717	1212	-1.01737274943052	0.309179181456997	0.3432337628262	TPM0	0.0146211751507043	0.0244509779942906	1212	0.59797915462189	0.549965559470825	0.637854697785605	I-DIV0
50904	ENSG00000012223	SMTSDBrain - Frontal Cortex (BA9)	-0.166669129270209	0.0810808062464092	1212	-2.05559289536036	0.0400356244407371	0.048748391063875	TPM-	-0.024220882865552	0.0250485480405798	1212	-0.966957558829879	0.333758156652293	0.466642530016107	I-DIV0
50905	ENSG00000012223	SMTSDBrain - Hippocampus	0.498243872801463	0.0821316673391875	1212	6.0664039699062	1.7457090789868702e-09	8.980363078842811e-09	TPM+	-0.0028924994680363	0.0254872372524601	1212	-0.113488152497076	0.909662350399343	0.975676907084196	I-DIV0
50906	ENSG00000012223	SMTSDBrain - Hypothalamus	0.438354754869452	0.0805999955395057	1212	5.43864490233867	6.48875421515087e-08	1.15079451436715e-07	TPM+	0.0013135170537454	0.0250533803522515	1212	0.0524287355748929	0.958195717589917	0.973779963515875	I-DIV0
50907	ENSG00000012223	SMTSDBrain - Nucleus accumbens (basal ganglia)	-0.140123387259575	0.0778251671290888	1212	-1.80048938445776	0.0720319447540961	0.0940120188951828	TPM0	-0.0146940810997399	0.024071036506158	1212	-0.610446546245767	0.541680489056325	0.678503984156147	I-DIV0
50908	ENSG00000012223	SMTSDBrain - Putamen (basal ganglia)	-0.0347642398588447	0.0792631571204161	1212	-0.438592671826471	0.661034874918532	0.718184864104572	TPM0	0.0018490550236461	0.0245879488930954	1212	0.075201678337854	0.940066659283209	0.97355802675399	I-DIV0
50909	ENSG00000012223	SMTSDBrain - Spinal cord (cervical c-1)	0.776954938475583	0.0850098934488523	1212	9.13958254686028	2.5666752475987903e-19	4.568428042994521e-19	TPM+	0.0368409962305285	0.0258733502241267	1212	1.42389740452609	0.154733563486118	0.229534499179239	I-DIV0
50910	ENSG00000012223	SMTSDBrain - Substantia nigra	0.579183604787998	0.0909230309365344	1212	6.37004286837156	2.67774658147345e-10	7.65290866508341e-10	TPM+	0.0070556080015447	0.0280777967854916	1212	0.251287807780935	0.801634198154227	0.907037008258827	I-DIV0
50911	ENSG00000012223	SEXFemale	0.0233773599022213	0.0779260797564375	225	0.299994045322035	0.76445866780719	0.891737037428838	TPM0	-2.65136943238722e-06	0.0104641012857458	225	-0.0002533776537502	0.999798058387724	0.99985631680591	I-DIV0
50912	ENSG00000012223	age_int	0.050084983341503	0.0235738062066795	225	2.12460316770195	0.0347106655636471	0.110851009337924	TPM0	-0.0005648882136394	0.0032338250897721	225	-0.17468112775364	0.861487278535149	0.941717277093286	I-DIV0
50913	ENSG00000012223	SMRIN	-0.0746388920891824	0.0231918147443196	1212	-3.2183290920545	0.001323554514161	0.0023254729446544	TPM-	0.000622307279566	0.0062694215843858	1212	0.0992607166689685	0.920947682413853	0.939277655609723	I-DIV0
50914	ENSG00000012223	SMTSISCH	-0.0001493990982849	0.0001272281689834	1212	-1.17426116777962	0.240521105938796	0.719516212035504	TPM0	-8.78232463646878e-06	1.79212500471408e-05	1212	-0.490050895633252	0.624186577399079	0.932569377857804	I-DIV0
50915	ENSG00000163827	(Intercept)	0.803239512232276	0.145725913812958	1212	5.51198816473539	4.33138156529461e-08	5.4400805667387e-08	TPM+	0.0950844556140852	0.0399151183108025	1212	2.38216644815385	0.0173646425926277	0.0218302303145428	I-DIV+
50916	ENSG00000163827	SMTSDBrain - Anterior cingulate cortex (BA24)	0.996890101779243	0.0579299288749148	1212	17.2085504184163	1.51382648276253e-59	1.26157518568747e-57	TPM+	-0.0017748912517622	0.0186642289019408	1212	-0.0950958789182907	0.92425439093929	0.978005538324153	I-DIV0
50917	ENSG00000163827	SMTSDBrain - Caudate (basal ganglia)	-0.71525655852336	0.0541714267629141	1212	-13.2035761519397	2.74450770621393e-37	4.1308493365200895e-36	TPM-	0.067710267149066	0.0173069965848065	1212	3.91230603283921	9.64973563309119e-05	0.0007609258666054	I-DIV+
50918	ENSG00000163827	SMTSDBrain - Cerebellar Hemisphere	1.29688675006577	0.0544881444902075	1212	23.8012647007799	4.760767329673709e-103	1.04018200494071e-102	TPM+	0.0353780123413615	0.0173691454386156	1212	2.03683091182529	0.0418839377375552	0.0567508360548049	I-DIV0
50919	ENSG00000163827	SMTSDBrain - Cerebellum	0.981595709070664	0.0544027626813729	1212	18.0431224572122	1.20009031200616e-64	2.3381604528492198e-64	TPM+	0.0441763618294713	0.0170198451987218	1212	2.59557953163928	0.0095572692023964	0.0135539454143077	I-DIV+
50920	ENSG00000163827	SMTSDBrain - Cortex	1.09483967367727	0.0554438914137265	1212	19.7468043054102	1.7922305461518301e-75	1.13331383657221e-74	TPM+	0.0106491422837328	0.017367785102081	1212	0.613154885389321	0.539888973009589	0.628943643219087	I-DIV0
50921	ENSG00000163827	SMTSDBrain - Frontal Cortex (BA9)	1.37630749163137	0.0555537178539131	1212	24.774354351055	5.78874313093009e-110	4.64802021983504e-109	TPM+	0.0250628380100505	0.017784373286646	1212	1.4092618056364	0.15901428623593	0.260294862840868	I-DIV0
50922	ENSG00000163827	SMTSDBrain - Hippocampus	0.530610258038493	0.0563273607717637	1212	9.42011574425624	2.19693096683087e-20	4.34284705727841e-19	TPM+	0.0217339635386797	0.0180930035614584	1212	1.20123579619346	0.229894435309979	0.482336169511406	I-DIV0
50923	ENSG00000163827	SMTSDBrain - Hypothalamus	-0.467536119703555	0.0553273346942204	1212	-8.45036404315342	8.22153816127558e-17	2.10612902840378e-16	TPM-	0.0200109682864825	0.0177845082749693	1212	1.12519097953621	0.260730885674782	0.387935805654435	I-DIV0
50924	ENSG00000163827	SMTSDBrain - Nucleus accumbens (basal ganglia)	-0.765550046037379	0.0533176098775289	1212	-14.3582964014301	2.7148918370317398e-43	2.3136489422799e-42	TPM-	0.0306153023220688	0.0170888776492515	1212	1.79153382395536	0.0734570833238589	0.148135718148741	I-DIV0
50925	ENSG00000163827	SMTSDBrain - Putamen (basal ganglia)	-0.902355651658341	0.0543738312678044	1212	-16.5954031676381	6.836128093228019e-56	1.6375681123778e-54	TPM-	0.0665306391064863	0.0174552753922013	1212	3.81149180471887	0.0001450697143488	0.0012669795129621	I-DIV+
50926	ENSG00000163827	SMTSDBrain - Spinal cord (cervical c-1)	-0.447151349173703	0.0577898614880416	1212	-7.73753972859464	2.1239822479987602e-14	3.44651925751305e-14	TPM-	0.0430613513264866	0.0183729925734154	1212	2.34373094934975	0.0192528231632574	0.0367598217734255	I-DIV+
50927	ENSG00000163827	SMTSDBrain - Substantia nigra	-0.507984505159431	0.0622560282828877	1212	-8.15960348211067	8.33996962572889e-16	3.5214687747677702e-15	TPM-	0.0134932155799256	0.0199348926714639	1212	0.676864220053748	0.498621267581838	0.688141420015183	I-DIV0
50928	ENSG00000163827	SEXFemale	-0.0074704872987912	0.0367916547720603	225	-0.203048418046811	0.839280690179813	0.928987797854398	TPM0	0.0010850408180532	0.0075404724222704	225	0.143895601931872	0.885711704974563	0.970611055198785	I-DIV0
50929	ENSG00000163827	age_int	-0.0221894496208298	0.0112115791882373	225	-1.97915469786005	0.0490178995096147	0.139446969288666	TPM0	-0.0066306567151874	0.0023292723710197	225	-2.84666439085638	0.0048264011420705	0.0635783990711692	I-DIV0
50930	ENSG00000163827	SMRIN	0.0676732389591567	0.0152638573624081	1212	4.43356075416576	1.01088768298069e-05	2.26430832823826e-05	TPM+	-0.0040699768600709	0.0044690029421289	1212	-0.910712504058477	0.362627958707415	0.443900355483047	I-DIV0
50931	ENSG00000163827	SMTSISCH	-3.90291709511146e-05	6.16064816763288e-05	1212	-0.633523776867635	0.526511187535688	0.87205317089264	TPM0	-2.09388932996934e-05	1.29043987649344e-05	1212	-1.62261672791695	0.104931426416923	0.679900651914831	I-DIV0
50932	ENSG00000241186	(Intercept)	1.04010074262153	0.170734029623931	1212	6.09193577233851	1.4958086552111301e-09	1.91638759176414e-09	TPM+	0.0625133270637515	0.0789695901611456	1212	0.791612656671847	0.428741458591618	0.463740163627276	I-DIV0
50933	ENSG00000241186	SMTSDBrain - Anterior cingulate cortex (BA24)	-0.0747292789515243	0.044545748128081	1212	-1.67758500175275	0.0936859754670247	0.125437488207751	TPM0	-0.0480944988923148	0.0355358269212893	1212	-1.35340874433125	0.176177441276332	0.350447779632627	I-DIV0
50934	ENSG00000241186	SMTSDBrain - Caudate (basal ganglia)	0.225797724313366	0.0420004048862124	1212	5.37608446692591	9.12487446125196e-08	2.46811175639671e-07	TPM+	-0.0332112319122973	0.0330248817652384	1212	-1.00564271958288	0.314788193929839	0.490326566433539	I-DIV0
50935	ENSG00000241186	SMTSDBrain - Cerebellar Hemisphere	-0.0653987487993388	0.0423733483030462	1212	-1.54339346354268	0.122996383512017	0.131999778807732	TPM0	-0.0020119382088262	0.0331604269401672	1212	-0.060672868068209	0.951629742848451	0.95938528895087	I-DIV0
50936	ENSG00000241186	SMTSDBrain - Cerebellum	-0.0854778035587419	0.0475591185548454	1212	-1.79729579008426	0.07253753237275	0.0791345795500981	TPM0	0.0484404152767956	0.032580949084352	1212	1.48677115425286	0.137335348790012	0.168636519018306	I-DIV0
50937	ENSG00000241186	SMTSDBrain - Cortex	-0.0306287626110364	0.0478580575277447	1212	-0.639991763002082	0.522298913839017	0.556645419783738	TPM0	0.0397213128861877	0.033247226170522	1212	1.19472561958886	0.23242799080059	0.311622760909106	I-DIV0
50938	ENSG00000241186	SMTSDBrain - Frontal Cortex (BA9)	0.0152993331128951	0.0429630032183819	1212	0.356104833619947	0.72182403300162	0.750007332406828	TPM0	0.0576215590831076	0.0339194088759168	1212	1.69877839834702	0.0896175897403262	0.161562668330676	I-DIV0
50939	ENSG00000241186	SMTSDBrain - Hippocampus	0.30264607665818	0.0435209171539963	1212	6.95403719520167	5.79031946336315e-12	4.1077024365095e-11	TPM+	-0.0323152580782022	0.0344712652464221	1212	-0.937454945363699	0.348711353416983	0.608094225771422	I-DIV0
50940	ENSG00000241186	SMTSDBrain - Hypothalamus	0.174951963876878	0.0426548144258827	1212	4.10157601742415	4.37727292136468e-05	6.68045681319405e-05	TPM+	-0.0330290788197596	0.033877368145406	1212	-0.97495999919458	0.329774648982979	0.462133975749755	I-DIV0
50941	ENSG00000241186	SMTSDBrain - Nucleus accumbens (basal ganglia)	-0.09201204216176	0.041248979599801	1212	-2.23065014103291	0.0258867624483203	0.0358265008833759	TPM-	0.0156353539639748	0.0325759101433283	1212	0.479966757496015	0.631337636286734	0.755030221522971	I-DIV0
50942	ENSG00000241186	SMTSDBrain - Putamen (basal ganglia)	0.147957367130106	0.0419705459881934	1212	3.52526667562837	0.0004388356261441	0.0008273036438107	TPM+	-0.0125539602240253	0.0332642736261637	1212	-0.377400702180103	0.705941919254319	0.847965737329153	I-DIV0
50943	ENSG00000241186	SMTSDBrain - Spinal cord (cervical c-1)	0.420043866972527	0.0454400583486592	1212	9.24391125886222	1.03643368156724e-19	1.8581171777554102e-19	TPM+	-0.0167950852972272	0.035088273170516	1212	-0.478652375271057	0.632272285842716	0.722659535472349	I-DIV0
50944	ENSG00000241186	SMTSDBrain - Substantia nigra	0.320723617019231	0.0482361627469069	1212	6.64902842089769	4.45162668680365e-11	1.34671488266811e-10	TPM+	-0.0171557839681384	0.0380167269153506	1212	-0.451269358520476	0.651876156700921	0.810825378256275	I-DIV0
50945	ENSG00000241186	SEXFemale	0.0360776997693219	0.065435451796636	225	0.551347912771294	0.58194230595575	0.78686787422792	TPM0	-0.0017780718503951	0.016029902378158	225	-0.110922188323361	0.911776930877123	0.976760028258577	I-DIV0
50946	ENSG00000241186	age_int	0.0034227255862311	0.0197179233925078	225	0.173584485450007	0.862348092451956	0.924031920950414	TPM0	-0.0048615711434354	0.0049349437991978	225	-0.985132017962533	0.32561738145893	0.612112741068586	I-DIV0
50947	ENSG00000241186	SMRIN	-0.0566127226489729	0.0125990970535243	1212	-4.49339523367961	7.67960426607301e-06	1.74970690315043e-05	TPM-	0.0322750164632195	0.0087564616050127	1212	3.68585142253618	0.0002380102044772	0.0006107038693394	I-DIV+
50948	ENSG00000241186	SMTSISCH	2.22621011106188e-05	0.0001002205770369	1212	0.222131041037725	0.824249297534095	0.964142990297614	TPM0	-3.31241005264733e-05	2.72858189921466e-05	1212	-1.21396761211408	0.224996588600406	0.772021103290951	I-DIV0
50949	ENSG00000283473	(Intercept)	0.0842106581048944	0.0232421570191598	1212	3.62318600788537	0.0003030396645874	0.000355827219064	TPM+	0.506288745991282	0.16560305153442	1212	3.05724285452585	0.0022827498202258	0.0030251975772895	I-DIV+
50950	ENSG00000283473	SMTSDBrain - Anterior cingulate cortex (BA24)	-0.0139528739788543	0.0100906197366568	1212	-1.38275689134998	0.166994127572229	0.213481754882825	TPM0	-0.0080718731158656	0.0735697186121761	1212	-0.1097173302839	0.912651718927142	0.972406117858311	I-DIV0
50951	ENSG00000283473	SMTSDBrain - Caudate (basal ganglia)	-0.038235197631223	0.0093963256671812	1212	-4.06916479755145	5.02345140782347e-05	0.0001060551061219	TPM-	-0.177156717666238	0.0684210170667586	1212	-2.58921491174833	0.0097347348821099	0.0348259810491027	I-DIV-
50952	ENSG00000283473	SMTSDBrain - Cerebellar Hemisphere	-0.0492544118421977	0.0094396482262214	1212	-5.21782281095802	2.12789199776709e-07	2.62734263043076e-07	TPM-	-0.331700014971666	0.0687141100250548	1212	-4.82724748746247	1.56076325110331e-06	3.19332282180771e-06	I-DIV-
50953	ENSG00000283473	SMTSDBrain - Cerebellum	-0.0598774497224401	0.0093067247624	1212	-6.43378323213664	1.78794517337416e-10	2.34318191319371e-10	TPM-	-0.400500179435685	0.0675893927125952	1212	-5.9254886508405	4.0528049084198605e-09	8.535795812705511e-09	I-DIV-
50954	ENSG00000283473	SMTSDBrain - Cortex	-0.0411486112440192	0.0094953183419145	1212	-4.33356837151839	1.58859287928753e-05	2.43596549008704e-05	TPM-	-0.178727039213867	0.0689684607319683	1212	-2.59143146471622	0.0096725994156534	0.0182133356103529	I-DIV-
50955	ENSG00000283473	SMTSDBrain - Frontal Cortex (BA9)	-0.036160452578909	0.0096463781882449	1212	-3.74860407432233	0.0001862021292727	0.00025776573832	TPM-	-0.221738978034023	0.0702626709237258	1212	-3.15585751465005	0.0016396822041284	0.0049209113002595	I-DIV-
50956	ENSG00000283473	SMTSDBrain - Hippocampus	0.0416143265108601	0.0097949739562221	1212	4.24853876047572	2.31648175634076e-05	6.72765446256411e-05	TPM+	0.243741034798443	0.0713828195147676	1212	3.41456160537366	0.0006599701390028	0.0075779312407333	I-DIV+
50957	ENSG00000283473	SMTSDBrain - Hypothalamus	-0.0250415566257946	0.0096248039427837	1212	-2.60177316594274	0.009387349953313	0.0123076342767872	TPM-	-0.0961650605299907	0.070149208971832	1212	-1.37086450352712	0.170670995744795	0.281236814093359	I-DIV0
50958	ENSG00000283473	SMTSDBrain - Nucleus accumbens (basal ganglia)	-0.0364068125775733	0.0092612295127215	1212	-3.93109927008758	8.93434208627402e-05	0.0001536842722368	TPM-	-0.138799333478056	0.0674705613835287	1212	-2.05718361655636	0.0398821525110665	0.089905182639554	I-DIV0
50959	ENSG00000283473	SMTSDBrain - Putamen (basal ganglia)	-0.0333044401380261	0.0094535843754134	1212	-3.52294313092957	0.0004426611613045	0.0008341183896342	TPM-	-0.0971143409116135	0.068887955244783	1212	-1.40974340966476	0.15887201004495	0.332440783276298	I-DIV0
50960	ENSG00000283473	SMTSDBrain - Spinal cord (cervical c-1)	-0.0008729491558056	0.0099930702603952	1212	-0.0873554506331607	0.930403409216277	0.937508437159891	TPM0	0.0219543314776573	0.0727195693546826	1212	0.30190403590782	0.762777014172977	0.830090119753603	I-DIV0
50961	ENSG00000283473	SMTSDBrain - Substantia nigra	-0.0005343228459056	0.0108105123281462	1212	-0.0494262278869475	0.960587770521655	0.967369252587921	TPM0	0.0793378698037971	0.0787469696797309	1212	1.00750378238641	0.313893837533549	0.514335797317742	I-DIV0
50962	ENSG00000283473	SEXFemale	-0.0072230923335894	0.0050414052360043	225	-1.43275376516137	0.153316139627688	0.423085663795479	TPM0	-0.0076464097960859	0.0344291500799467	225	-0.222091157589731	0.824444375475852	0.956754662631063	I-DIV0
50963	ENSG00000283473	age_int	0.0011502678807306	0.0015470442034335	225	0.743526188959398	0.457938862114157	0.632446920428746	TPM0	0.0113361271392407	0.0105870230236931	225	1.07075682312877	0.28542603157941	0.572152903409088	I-DIV0
50964	ENSG00000283473	SMRIN	-0.0051765274564784	0.0025451283105727	1212	-2.03389645817643	0.0421794626823487	0.0596418657003313	TPM0	-0.0090341342111384	0.0182876723733913	1212	-0.494001315568357	0.621394764551467	0.688872414892384	I-DIV0
50965	ENSG00000283473	SMTSISCH	2.36974699802649e-05	8.54012898595024e-06	1212	2.77483747836252	0.0056077911407522	0.245180605994656	TPM0	6.70355412362982e-05	5.85024627463662e-05	1212	1.14585844918917	0.252079916426129	0.787140141294022	I-DIV0
50966	ENSG00000178038	(Intercept)	2.02663212668542	0.17818626922699	1212	11.3736716946675	1.49522456645714e-28	2.23711478647665e-28	TPM+	0.642072085382999	0.0219103099822378	1212	29.3045641939121	3.79309451979322e-143	3.40282485135444e-142	I-DIV+
50967	ENSG00000178038	SMTSDBrain - Anterior cingulate cortex (BA24)	0.862193239782747	0.0658970024045046	1212	13.0839523547707	1.09529926385868e-36	1.73951540059562e-35	TPM+	0.0103954417646793	0.0089196881708014	1212	1.16544901185096	0.244066598194873	0.435246144365088	I-DIV0
50968	ENSG00000178038	SMTSDBrain - Caudate (basal ganglia)	0.0988617288434269	0.0617802142421475	1212	1.60021667221707	0.109811137580859	0.148471484284461	TPM0	0.0313998052557394	0.0083324691264884	1212	3.76836742855981	0.00017222057293	0.0012526139420187	I-DIV+
50969	ENSG00000178038	SMTSDBrain - Cerebellar Hemisphere	3.03169849756433	0.0621956755867415	1212	48.7445223315591	6.446797515253409e-288	3.30351429956384e-287	TPM+	0.0646057554995636	0.0083784987944433	1212	7.71089870448042	2.5924397961952202e-14	7.967525569284761e-14	I-DIV+
50970	ENSG00000178038	SMTSDBrain - Cerebellum	3.24474659554573	0.0629992059042499	1212	51.5045634142959	1.78116533596867e-307	1.11650720228535e-306	TPM+	0.110355412634261	0.0083321588352581	1212	13.2445161951647	1.70540667174238e-37	8.73331476079201e-37	I-DIV+
50971	ENSG00000178038	SMTSDBrain - Cortex	2.31791210171707	0.0641099263431025	1212	36.1552763188669	8.694263054127769e-195	9.90395404309778e-193	TPM+	0.0800150378499534	0.0084948563488913	1212	9.41923377673083	2.2141924140939e-20	2.6520062545206403e-19	I-DIV+
50972	ENSG00000178038	SMTSDBrain - Frontal Cortex (BA9)	1.60150976998211	0.0633111101000285	1212	25.2958725167162	1.0452521095633801e-113	9.01444548084236e-113	TPM+	0.0509966623404191	0.0085474021603276	1212	5.9663347276577	3.18067415056542e-09	2.77787062879497e-08	I-DIV+
50973	ENSG00000178038	SMTSDBrain - Hippocampus	0.269345075103265	0.064152893974561	1212	4.19848674652262	2.8834841233259e-05	8.22650227184545e-05	TPM+	0.031149510142269	0.0086690996192917	1212	3.59316555469622	0.0003397839971851	0.004459800936648	I-DIV+
50974	ENSG00000178038	SMTSDBrain - Hypothalamus	0.966093279930146	0.0629895139127441	1212	15.3373668078852	1.1715087243525299e-48	8.552175722175139e-48	TPM+	0.0518252086327565	0.0085161590681751	1212	6.0855143989063	1.5551584839876401e-09	2.4873110540869e-08	I-DIV+
50975	ENSG00000178038	SMTSDBrain - Nucleus accumbens (basal ganglia)	0.0109972196850654	0.0607626877139769	1212	0.180986393110715	0.856408515906198	0.879806230697466	TPM0	0.0116941308966936	0.0082036947181129	1212	1.42547124174114	0.154278505900257	0.266628013798808	I-DIV0
50976	ENSG00000178038	SMTSDBrain - Putamen (basal ganglia)	0.0837172294418502	0.0619248026920958	1212	1.35191758071659	0.176653909618381	0.226269050711652	TPM0	0.0374093728895995	0.0083682903327813	1212	4.47037225071585	8.53955630604554e-06	0.0001056369801171	I-DIV+
50977	ENSG00000178038	SMTSDBrain - Spinal cord (cervical c-1)	0.439795436786179	0.0660990466327911	1212	6.65358214967053	4.3206910035534004e-11	6.603650709485e-11	TPM+	0.0313116056691874	0.0088809465469007	1212	3.52570590351256	0.0004381159532962	0.001168850548356	I-DIV+
50978	ENSG00000178038	SMTSDBrain - Substantia nigra	0.498547265916051	0.0709652664893709	1212	7.02522925057602	3.5553410269071197e-12	1.1667413434206699e-11	TPM+	0.0514365716889316	0.0095783338067739	1212	5.37009596100678	9.4258370259817e-08	1.73747035470773e-06	I-DIV+
50979	ENSG00000178038	SEXFemale	0.0972334464131568	0.0500100850767792	225	1.9442767646541	0.0531086145706602	0.268773113298798	TPM0	-0.0004916913111547	0.0053210942274632	225	-0.0924041729268901	0.926459145228634	0.980323049020996	I-DIV0
50980	ENSG00000178038	age_int	0.0051055526297809	0.0151778538175368	225	0.33638172373764	0.736896537797238	0.843186860780566	TPM0	-0.0034001359388082	0.0016242364487664	225	-2.09337497714114	0.0374358781433089	0.193007350317975	I-DIV0
50981	ENSG00000178038	SMRIN	-0.0433452691485128	0.0177826140836184	1212	-2.437508284479	0.014931881346438	0.0227301314435774	TPM-	0.0116543568794593	0.0023268111294811	1212	5.00872491617239	6.29088102911476e-07	2.32184449290006e-06	I-DIV+
50982	ENSG00000178038	SMTSISCH	-0.0002406304891154	8.28871869994361e-05	1212	-2.90310840343887	0.0037617010698776	0.220952022424881	TPM0	-1.40001835730917e-05	8.93823005059005e-06	1212	-1.56632616232198	0.117533316639481	0.691325608224637	I-DIV0
50983	ENSG00000188086	(Intercept)	0.269890550042631	0.123491621675634	1212	2.18549684894034	0.0290433187538583	0.0319933149539859	TPM+	0.162831624616233	0.101313105733196	1212	1.60721185514778	0.108268366484241	0.126742667079068	I-DIV0
50984	ENSG00000188086	SMTSDBrain - Anterior cingulate cortex (BA24)	0.0156773315585766	0.0394329354995838	1212	0.397569477391356	0.691017571445137	0.746559240329032	TPM0	0.01186697483304	0.0457258734802703	1212	0.259524289637909	0.795274818276371	0.905925534561584	I-DIV0
50985	ENSG00000188086	SMTSDBrain - Caudate (basal ganglia)	0.0484774537874736	0.0370928286093147	1212	1.30692254015106	0.191486928884792	0.245904625463244	TPM0	-0.0061192277904265	0.0424876947181332	1212	-0.144023530366191	0.885505831741434	0.935143738320888	I-DIV0
50986	ENSG00000188086	SMTSDBrain - Cerebellar Hemisphere	0.55806231782636	0.0373888235666978	1212	14.9259127351476	2.2531340499650302e-46	3.76807399103784e-46	TPM+	0.123054326964936	0.0426603346231049	1212	2.88451387107239	0.0039895344906966	0.0061497555613017	I-DIV+
50987	ENSG00000188086	SMTSDBrain - Cerebellum	0.520964495992272	0.0393323128252276	1212	13.2452037160176	1.6918186759211998e-37	2.82427590032012e-37	TPM+	0.0887414832364631	0.0419046365831157	1212	2.1177008195847	0.0344035761258817	0.0457731471621889	I-DIV+
50988	ENSG00000188086	SMTSDBrain - Cortex	0.0499538808044981	0.0398604173932656	1212	1.25322021371853	0.210367285162208	0.239224044330537	TPM0	-0.0221144315432304	0.0427618905559789	1212	-0.517152802546949	0.605143857566483	0.689044142147828	I-DIV0
50989	ENSG00000188086	SMTSDBrain - Frontal Cortex (BA9)	-0.001828879360654	0.0379730997410426	1212	-0.048162498535176	0.961594672266365	0.965742105839504	TPM0	-0.004622156282328	0.0436402000092331	1212	-0.105915103078128	0.915667237601928	0.947382877053563	I-DIV0
50990	ENSG00000188086	SMTSDBrain - Hippocampus	0.0087567404893134	0.0384626925479865	1212	0.22766842124712	0.819942423396893	0.8635737882178	TPM0	-0.0561428880575371	0.0443536307528618	1212	-1.2658014035055	0.205827453346518	0.454297977294226	I-DIV0
50991	ENSG00000188086	SMTSDBrain - Hypothalamus	0.164781207101937	0.0377333328388999	1212	4.36699317829834	1.36720084542282e-05	2.14594153315077e-05	TPM+	0.0298620328055748	0.0435900296264042	1212	0.685065668950271	0.493433475649348	0.618314787387763	I-DIV0
50992	ENSG00000188086	SMTSDBrain - Nucleus accumbens (basal ganglia)	0.0117688026230691	0.0364510195118637	1212	0.322866212815767	0.746852255681091	0.785132028711619	TPM0	-0.0361021344504179	0.0419130979447479	1212	-0.861356860282903	0.389211902054635	0.537014748791661	I-DIV0
50993	ENSG00000188086	SMTSDBrain - Putamen (basal ganglia)	0.0130543836032771	0.0371134226504404	1212	0.351742918626295	0.72509221337998	0.775228772249741	TPM0	-0.009133397011249	0.0427999132774036	1212	-0.213397558823351	0.831052774313514	0.916318846724882	I-DIV0
50994	ENSG00000188086	SMTSDBrain - Spinal cord (cervical c-1)	0.0549939700138313	0.0399066635732232	1212	1.37806484155021	0.168437624187935	0.18679376252919	TPM0	-0.0697627204709327	0.0451390845201255	1212	-1.54550587838858	0.122485001796788	0.18738430129955	I-DIV0
50995	ENSG00000188086	SMTSDBrain - Substantia nigra	0.0501957373561486	0.0425950879341436	1212	1.17843957579701	0.238852719401068	0.288129967925988	TPM0	-0.0202132459930798	0.0489122063884331	1212	-0.41325565713715	0.679492417368603	0.829896356896864	I-DIV0
50996	ENSG00000188086	SEXFemale	0.004617631463211	0.0407941562093358	225	0.113193454462339	0.909978115063306	0.961341971838297	TPM0	0.0077711105826345	0.0204515722831458	225	0.379976193274819	0.704321513824184	0.924849803274276	I-DIV0
50997	ENSG00000188086	age_int	-0.0005564152187568	0.0123245487185993	225	-0.0451469040742351	0.964030258247482	0.98141489177157	TPM0	-0.0034085303276687	0.0062978787372462	225	-0.541218792846921	0.588892241390498	0.803353127438368	I-DIV0
50998	ENSG00000188086	SMRIN	-0.0121587925276225	0.0109484549373826	1212	-1.11054871186502	0.266982921522194	0.319218272248162	TPM0	-0.0086431705378854	0.0112439541261725	1212	-0.768694930706523	0.442224192474176	0.52274564118224	I-DIV0
50999	ENSG00000188086	SMTSISCH	-7.23865718299634e-06	6.58692966802729e-05	1212	-0.109894253435444	0.912511432780453	0.981670656143465	TPM0	2.15724908022115e-05	3.48264930064701e-05	1212	0.619427594911832	0.535751126846465	0.909129068962268	I-DIV0
51000	ENSG00000178055	(Intercept)	0.257788893850287	0.0343356739783877	1212	7.50790253928174	1.16051398706757e-13	1.5534346496938e-13	TPM+	0.109302189302807	0.0867158591762087	1212	1.26046366075555	0.20774475900348	0.235565061161638	I-DIV0
51001	ENSG00000178055	SMTSDBrain - Anterior cingulate cortex (BA24)	0.0200765337080033	0.0140409241453193	1212	1.42985842671161	0.153015375135005	0.197139580950991	TPM0	-0.047548449887527	0.0405752503216034	1212	-1.1718584484545	0.24148419622875	0.431832857433216	I-DIV0
51002	ENSG00000178055	SMTSDBrain - Caudate (basal ganglia)	0.0520816327496955	0.0131138983879023	1212	3.97148362822006	7.56314304800073e-05	0.000157137917625	TPM+	-0.0233640490624237	0.0376232243022976	1212	-0.62100071154712	0.534715921163241	0.698802566498742	I-DIV0
51003	ENSG00000178055	SMTSDBrain - Cerebellar Hemisphere	-0.0391803014656182	0.0131855258279716	1212	-2.97146294935782	0.003022297231497	0.0034512515767723	TPM-	-0.0855671611372502	0.0377580060703082	1212	-2.26619914669005	0.0236149087920951	0.0331693839984063	I-DIV-
51004	ENSG00000178055	SMTSDBrain - Cerebellum	-0.0106060412791208	0.0131033710174964	1212	-0.809413185733577	0.418436391334867	0.435918272280826	TPM0	-0.0888146623967098	0.0369972611648769	1212	-2.4005739776496	0.0165193956981292	0.0228324119661468	I-DIV-
51005	ENSG00000178055	SMTSDBrain - Cortex	0.0424961568382404	0.013360108072618	1212	3.18082433220266	0.001505809127094	0.002072581860084	TPM+	-0.0310766673817634	0.0377535241416604	1212	-0.823146132402267	0.410586826664973	0.503191316827646	I-DIV0
51006	ENSG00000178055	SMTSDBrain - Frontal Cortex (BA9)	0.0165199767216423	0.0134528764267682	1212	1.2279884388718	0.219689730277466	0.250094700497045	TPM0	-0.0835480769779316	0.0386612964407126	1212	-2.16102626320494	0.0308886863391922	0.065220890718065	I-DIV0
51007	ENSG00000178055	SMTSDBrain - Hippocampus	0.0071749439980023	0.0136453008237359	1212	0.52581794206556	0.599110897966283	0.676579556265468	TPM0	-0.009568383780804	0.0393330045247655	1212	-0.24326602801928	0.807840484965878	0.926970477478972	I-DIV0
51008	ENSG00000178055	SMTSDBrain - Hypothalamus	0.0354155554978034	0.0134048458647365	1212	2.64199647315374	0.0083480115071751	0.010992300557556	TPM+	0.0070283274836598	0.0386624937607361	1212	0.181786708512772	0.855780513270476	0.907498412563077	I-DIV0
51009	ENSG00000178055	SMTSDBrain - Nucleus accumbens (basal ganglia)	0.0181968158117215	0.0129120536610784	1212	1.4092890479981	0.159006235681111	0.196588173325112	TPM0	-0.0556178252066383	0.0371497626653952	1212	-1.49712464404102	0.134621194138344	0.240206444442928	I-DIV0
51010	ENSG00000178055	SMTSDBrain - Putamen (basal ganglia)	0.0350030603015713	0.0131717470694706	1212	2.65743489583864	0.007977301358327	0.0128759010915139	TPM+	-0.0458319806120462	0.0379464443929818	1212	-1.20780698548196	0.227357142201169	0.421888314732605	I-DIV0
51011	ENSG00000178055	SMTSDBrain - Spinal cord (cervical c-1)	0.0400009054545451	0.0139747779813827	1212	2.86236428999691	0.0042772581880194	0.0052277966923272	TPM+	-0.0712859963808473	0.0399400494393926	1212	-1.78482494091603	0.0745397575725789	0.121726745194329	I-DIV0
51012	ENSG00000178055	SMTSDBrain - Substantia nigra	0.0555295848493697	0.0150754388724418	1212	3.68344731581108	0.0002402419590083	0.0004238430282939	TPM+	-0.0246548240006669	0.0433363605624772	1212	-0.568917732838282	0.569517376072279	0.746934327236683	I-DIV0
51013	ENSG00000178055	SEXFemale	0.0137306816696548	0.0082761871135602	225	1.6590588735189	0.0984971690066727	0.343542997689034	TPM0	0.0211217893652452	0.0163612618049099	225	1.29096335093829	0.198041223194452	0.667492066833967	I-DIV0
51014	ENSG00000178055	age_int	-0.0001816148244246	0.0025271129520332	225	-0.0718665243191923	0.942771971383276	0.97170593831631	TPM0	7.76622726355645e-05	0.0050543253535992	225	0.0153655072046876	0.987754197548133	0.994544825523927	I-DIV0
51015	ENSG00000178055	SMRIN	-0.0195990095399627	0.0036553323659972	1212	-5.36175854274627	9.86091863180314e-08	2.72491772453701e-07	TPM-	0.0030919193645229	0.0097102502242395	1212	0.31841809357339	0.750222674698979	0.799180962808371	I-DIV0
51016	ENSG00000178055	SMTSISCH	-1.93259294544908e-05	1.39103219891855e-05	1212	-1.38932294087194	0.164989753896108	0.643618566935445	TPM0	-1.46873280704611e-05	2.80025465125141e-05	1212	-0.524499729476298	0.600026919933527	0.926234613431721	I-DIV0
51017	ENSG00000160808	(Intercept)	4.25373193663099	0.198431892136474	1212	21.4367352487141	1.08239850027593e-86	2.27514905792766e-86	TPM+	0.882271886470172	0.0417985126512232	1212	21.1077339959931	1.78805292089674e-84	7.89295510161109e-84	I-DIV+
51018	ENSG00000160808	SMTSDBrain - Anterior cingulate cortex (BA24)	0.0920964922610378	0.0700502179759048	1212	1.31472099476858	0.18885240360994	0.238860049425656	TPM0	0.001740648659553	0.0194818110249202	1212	0.0893473741905452	0.928820607044779	0.979614033967031	I-DIV0
51019	ENSG00000160808	SMTSDBrain - Caudate (basal ganglia)	-0.201276802744722	0.0657584361498715	1212	-3.06085142119237	0.002255628702325	0.0039377756199134	TPM-	-0.0223676930596408	0.0180685199458359	1212	-1.23793720386022	0.215979092264106	0.378716826900317	I-DIV0
51020	ENSG00000160808	SMTSDBrain - Cerebellar Hemisphere	-0.382872112431523	0.0662316806604496	1212	-5.78080019431179	9.44780213505973e-09	1.18897233354424e-08	TPM-	-0.0507961432293806	0.0181341556938085	1212	-2.80113086526128	0.0051733531277485	0.0078665968908835	I-DIV-
51021	ENSG00000160808	SMTSDBrain - Cerebellum	-0.353452072290336	0.0678217071516063	1212	-5.21148887479699	2.20019972387265e-07	2.75290102155666e-07	TPM-	-0.0270422438871009	0.0177728341781805	1212	-1.521549327248	0.128382882800021	0.158368227349293	I-DIV0
51022	ENSG00000160808	SMTSDBrain - Cortex	-0.203456038135982	0.0689367159139731	1212	-2.95134509148764	0.0032247935396844	0.0043445401946195	TPM-	-0.0186472124297805	0.0181363334415837	1212	-1.02816881316404	0.30407557011735	0.392286299441568	I-DIV0
51023	ENSG00000160808	SMTSDBrain - Frontal Cortex (BA9)	-0.207015265758658	0.06736220552534	1212	-3.07316638676244	0.0021652828155323	0.0028551872169502	TPM-	-0.0119047039427528	0.0185661653802334	1212	-0.641204238944635	0.521511223779773	0.649489438204258	I-DIV0
51024	ENSG00000160808	SMTSDBrain - Hippocampus	0.253738265409687	0.0682431551660116	1212	3.71814967805095	0.0002098548219665	0.0005230349836327	TPM+	-0.0037349966398727	0.01888656171924	1212	-0.19775948080946	0.843266411375143	0.94723346295768	I-DIV0
51025	ENSG00000160808	SMTSDBrain - Hypothalamus	0.268891630631644	0.0669875702621016	1212	4.01405260079675	6.33471360673778e-05	9.5865292219331e-05	TPM+	0.0071342591533975	0.0185642200947329	1212	0.384301582129036	0.700822349922377	0.793081662062063	I-DIV0
51026	ENSG00000160808	SMTSDBrain - Nucleus accumbens (basal ganglia)	-0.386415200320433	0.0646538087945015	1212	-5.97668115035004	2.990611341993e-09	6.763796598931171e-09	TPM-	-0.0041147941571608	0.0178391846705601	1212	-0.230660438419669	0.817617538435316	0.886410587651066	I-DIV0
51027	ENSG00000160808	SMTSDBrain - Putamen (basal ganglia)	-0.274856031592276	0.065866972090009	1212	-4.17289610970241	3.22218672508845e-05	6.86954417733277e-05	TPM-	-0.0338679977025087	0.0182212783094791	1212	-1.85870591114838	0.063311096334331	0.170982073914003	I-DIV0
51028	ENSG00000160808	SMTSDBrain - Spinal cord (cervical c-1)	1.09944419876887	0.0704865431148794	1212	15.5979304727286	3.9895502035885298e-50	1.13493600293965e-49	TPM+	-0.0161755074899225	0.0191826327286723	1212	-0.843237094653071	0.399262239034972	0.502817012079834	I-DIV0
51029	ENSG00000160808	SMTSDBrain - Substantia nigra	0.464693713619522	0.0755223163996018	1212	6.1530648922465	1.0308870569603e-09	2.8143216655016103e-09	TPM+	0.0047203335963356	0.0208110552740292	1212	0.226818560336355	0.820603080198983	0.918263545715243	I-DIV0
51030	ENSG00000160808	SEXFemale	0.208881931575372	0.0590507689816622	225	3.53732788205076	0.0004908162602175	0.0642335444500995	TPM0	-0.0024694723216924	0.0079442134444681	225	-0.310851708473673	0.756201141763666	0.938121435133859	I-DIV0
51031	ENSG00000160808	age_int	0.0095833424825615	0.0178880475752182	225	0.535739992990522	0.592667436611239	0.739561525045501	TPM0	0.0044173177784063	0.0024533108005871	225	1.80055367520052	0.0731124873301499	0.278351316274488	I-DIV0
51032	ENSG00000160808	SMRIN	-0.252258266707022	0.0191180078513881	1212	-13.1947987817521	3.03882048651038e-37	1.89435762139391e-35	TPM-	-0.0145832973308993	0.0046767388306274	1212	-3.11826207514413	0.0018620667075367	0.0040961328490048	I-DIV-
51033	ENSG00000160808	SMTSISCH	-1.59263343911386e-05	9.71524440696673e-05	1212	-0.163931381692445	0.869812494504996	0.972487952632222	TPM0	-1.10107019967337e-05	1.35890652491345e-05	1212	-0.81026191241778	0.417948721139012	0.873430107866644	I-DIV0
51034	ENSG00000160801	(Intercept)	5.37094569347794	0.211614625873432	1212	25.3807867547413	2.5552480233181198e-114	6.28648185227145e-114	TPM+	0.476291727972066	0.026590496604007	1212	17.9121035257495	7.74960064973222e-64	2.658301054763e-63	I-DIV+
51035	ENSG00000160801	SMTSDBrain - Anterior cingulate cortex (BA24)	0.176338762745498	0.0717936322933304	1212	2.45618945737447	0.0141813984503326	0.0214324962358085	TPM+	0.0239371623406032	0.0114070748692997	1212	2.09844877980297	0.0360720617342265	0.110927369489171	I-DIV0
51036	ENSG00000160801	SMTSDBrain - Caudate (basal ganglia)	0.172112549307319	0.0674566400149772	1212	2.55145452351474	0.0108493794395655	0.0172202359709383	TPM+	0.0150185618965099	0.0106289520545707	1212	1.41298613630039	0.157916549155209	0.302016099359404	I-DIV0
51037	ENSG00000160801	SMTSDBrain - Cerebellar Hemisphere	0.0849183675165577	0.0679654451745548	1212	1.24943443390186	0.21174745190908	0.224478384676511	TPM0	0.0384146876393283	0.0106797798921776	1212	3.59695499599811	0.0003349258205516	0.0005728251720258	I-DIV+
51038	ENSG00000160801	SMTSDBrain - Cerebellum	0.232195566009447	0.0703074612847091	1212	3.30257360693446	0.0009859681060189	0.0011461580640704	TPM+	0.0559175012573343	0.0105437832668777	1212	5.3033621653618	1.35025948417832e-07	2.64342342636987e-07	I-DIV+
51039	ENSG00000160801	SMTSDBrain - Cortex	0.386750944743193	0.0713839333976666	1212	5.41789904723624	7.26827760094769e-08	1.22197820698031e-07	TPM+	0.0402093855491845	0.0107563933107254	1212	3.73818476022915	0.0001939966617928	0.0004809367688786	I-DIV+
51040	ENSG00000160801	SMTSDBrain - Frontal Cortex (BA9)	0.35586886574669	0.0690824101915977	1212	5.15136725484389	3.01599284633474e-07	4.62251773583043e-07	TPM+	0.0473790337603444	0.0109101366730412	1212	4.34266179977538	1.52518930174218e-05	7.07376901106784e-05	I-DIV+
51041	ENSG00000160801	SMTSDBrain - Hippocampus	0.146742300344743	0.0699783174683767	1212	2.09696811317386	0.0362031974009758	0.0592497599635195	TPM0	0.0206390132932391	0.0110754236928562	1212	1.86349650050423	0.0626341393823791	0.215832200866287	I-DIV0
51042	ENSG00000160801	SMTSDBrain - Hypothalamus	0.13275710929871	0.0686748981064602	1212	1.93312422674306	0.0534535884558108	0.0652570639637092	TPM0	0.0272759427021195	0.0108824824060101	1212	2.50640815987498	0.0123266205978918	0.0333071178407881	I-DIV+
51043	ENSG00000160801	SMTSDBrain - Nucleus accumbens (basal ganglia)	-0.118232319871124	0.0663081929074679	1212	-1.78307256896769	0.0748246939532703	0.0974481168001384	TPM0	0.0052247007313503	0.0104736818574608	1212	0.498840885416864	0.617982004372014	0.743930393863038	I-DIV0
51044	ENSG00000160801	SMTSDBrain - Putamen (basal ganglia)	0.281778690991395	0.0675350035866308	1212	4.17233547089314	3.23001460633593e-05	6.88437895769593e-05	TPM+	-0.0054220246627999	0.0106898656435883	1212	-0.507211675392012	0.612098576479123	0.783098921115218	I-DIV0
51045	ENSG00000160801	SMTSDBrain - Spinal cord (cervical c-1)	0.0370355893576493	0.0724172463497211	1212	0.511419464623042	0.609150523582983	0.634433295429386	TPM0	-0.0403120093476873	0.0113080998298832	1212	-3.56487915336201	0.0003781885712381	0.0010227562488446	I-DIV-
51046	ENSG00000160801	SMTSDBrain - Substantia nigra	0.539845197838177	0.0774665512717144	1212	6.96875217724185	5.23693193863886e-12	1.7013044792041002e-11	TPM+	0.0351711627534685	0.0122264693240037	1212	2.87664098452515	0.0040897240646986	0.0191474544176343	I-DIV+
51047	ENSG00000160801	SEXFemale	0.172185172413546	0.065848299122434	225	2.61487653756092	0.0095293344687854	0.157354439737155	TPM0	-0.0089986900857821	0.005894375059709	225	-1.52665719344747	0.128250752786717	0.603103440928483	I-DIV0
51048	ENSG00000160801	age_int	0.030905163643002	0.0199223180598006	225	1.5512835178233	0.122239177462836	0.262481032810761	TPM0	0.000631736908044	0.0018068928998756	225	0.349626094655368	0.726946345709233	0.874998423495591	I-DIV0
51049	ENSG00000160801	SMRIN	-0.272557621170279	0.019746973146175	1212	-13.8025012315912	2.33937235268865e-40	2.24494677772558e-38	TPM-	-0.0015605097344959	0.002897490235048	1212	-0.538572905482144	0.590280485445553	0.660530120603879	I-DIV0
51050	ENSG00000160801	SMTSISCH	-8.04385219170607e-05	0.0001075885165737	1212	-0.747649697929819	0.454816511603772	0.842294200759524	TPM0	-3.65050613866187e-06	9.96932510419109e-06	1212	-0.366173848330736	0.714299261423592	0.950520792018186	I-DIV0
51051	ENSG00000160799	(Intercept)	4.82612533785341	0.0869382317813436	1212	55.5121174996	0.0	0.0	TPM+	0.250854156457586	0.0323521177249315	1212	7.75387127947641	1.87914311708421e-14	3.28269551146418e-14	I-DIV+
51052	ENSG00000160799	SMTSDBrain - Anterior cingulate cortex (BA24)	0.189172801546314	0.0307229192635926	1212	6.15738367579178	1.0040028523276502e-09	2.83983229077457e-09	TPM+	0.0275974859891082	0.0133789479079776	1212	2.06275457374734	0.0393486037238585	0.118494825287862	I-DIV0
51053	ENSG00000160799	SMTSDBrain - Caudate (basal ganglia)	0.116225015918288	0.0288398571685634	1212	4.03001357596799	5.92488864659613e-05	0.0001242907880633	TPM+	0.0577694972458187	0.0124891388580437	1212	4.62557890519506	4.13638831815594e-06	4.93189552934346e-05	I-DIV+
51054	ENSG00000160799	SMTSDBrain - Cerebellar Hemisphere	1.35098409309433	0.0290471269903008	1212	46.5100763165128	8.13920768894716e-272	3.7893623800879e-271	TPM+	0.108182427923765	0.0125553943387587	1212	8.61641020623337	2.1218292763211e-17	7.446153537515141e-17	I-DIV+
51055	ENSG00000160799	SMTSDBrain - Cerebellum	1.0922775776228	0.0297368234027	1212	36.7314814642784	3.84250807083098e-199	1.3395480579819001e-198	TPM+	0.107779960541543	0.0124560561182307	1212	8.65281590886507	1.57189246579257e-17	4.55431753034943e-17	I-DIV+
51056	ENSG00000160799	SMTSDBrain - Cortex	0.34477604429893	0.0302265494320866	1212	11.4063977125003	1.06504243623122e-28	2.98581479024171e-28	TPM+	0.0316152336523953	0.0127020687009557	1212	2.48898304651876	0.0129442740482245	0.0237910197654772	I-DIV+
51057	ENSG00000160799	SMTSDBrain - Frontal Cortex (BA9)	0.636028228207253	0.0295434607213564	1212	21.5285620803212	2.58574564176734e-87	1.37715090789586e-86	TPM+	0.0549196690888837	0.012813684413082	1212	4.28601698921304	1.96325808574769e-05	8.89448598847753e-05	I-DIV+
51058	ENSG00000160799	SMTSDBrain - Hippocampus	0.142628372102261	0.029929933927688	1212	4.76540885278454	2.11270397083043e-06	7.15103776702202e-06	TPM+	0.0263143125666211	0.0129991945264131	1212	2.02430331457483	0.0431579307100795	0.168150264484104	I-DIV0
51059	ENSG00000160799	SMTSDBrain - Hypothalamus	0.268098128574318	0.0293794415347582	1212	9.12536503653878	2.90233097278195e-19	8.11218157511552e-19	TPM+	0.0189155836086065	0.0127707667636271	1212	1.48116271784719	0.138823133775106	0.238848799325766	I-DIV0
51060	ENSG00000160799	SMTSDBrain - Nucleus accumbens (basal ganglia)	0.175520161159782	0.0283555867771919	1212	6.18996751994437	8.22090329301024e-10	1.9111699125168702e-09	TPM+	0.0621270795701812	0.0122989648327932	1212	5.05140720498112	5.05840349505844e-07	4.14283504299465e-06	I-DIV+
51061	ENSG00000160799	SMTSDBrain - Putamen (basal ganglia)	-0.0202932208042977	0.028887862006113	1212	-0.702482613632099	0.482513132823166	0.550956439397275	TPM0	0.0425000990455583	0.0125478419824778	1212	3.38704448979409	0.0007291583794232	0.0049234515052399	I-DIV+
51062	ENSG00000160799	SMTSDBrain - Spinal cord (cervical c-1)	0.522460161243005	0.0309122061876294	1212	16.9014193963317	1.04930738268237e-57	3.36126504094529e-57	TPM+	0.0022508773766641	0.0133035721421171	1212	0.169193458164385	0.865672708224378	0.905518623455336	I-DIV0
51063	ENSG00000160799	SMTSDBrain - Substantia nigra	0.101748609188616	0.0331221206853691	1212	3.07192314632079	0.0021742504588463	0.0034676754397031	TPM+	0.0129259884892169	0.0143591322928038	1212	0.900192868596584	0.368196445242939	0.57117884921884	I-DIV0
51064	ENSG00000160799	SEXFemale	-0.0468203854918445	0.0258396879363383	225	-1.81195630563328	0.0713261077518278	0.303353498287271	TPM0	0.0083325107210013	0.0076508356612359	225	1.08909811815972	0.277275733550608	0.730634708776888	I-DIV0
51065	ENSG00000160799	age_int	0.0063258542092415	0.0078278168819953	225	0.80812496058659	0.419872230444698	0.598187173988188	TPM0	0.0006177361001011	0.0023381855655428	225	0.264194642719777	0.791871769661809	0.909117927077455	I-DIV0
51066	ENSG00000160799	SMRIN	-0.056277740053239	0.0083829634606509	1212	-6.71334669623728	2.9151354672842795e-11	1.11144365492365e-10	TPM-	0.0047968141040727	0.0034647081692696	1212	1.38447853894832	0.166466808117216	0.230123576019557	I-DIV0
51067	ENSG00000160799	SMTSISCH	4.65372512187005e-05	4.25197733096263e-05	1212	1.09448493245294	0.273959812599379	0.743934088955336	TPM0	-1.76659634097911e-05	1.28781582853929e-05	1212	-1.37177716085605	0.170386688363075	0.730610805487097	I-DIV0
51068	ENSG00000160796	(Intercept)	1.95627358744328	0.136280610396922	1212	14.3547462969645	2.8363574508709297e-43	4.66412751865097e-43	TPM+	0.714402349083094	0.0183695056736788	1212	38.8906681417531	2.03202041184895e-215	4.3538580786490206e-214	I-DIV+
51069	ENSG00000160796	SMTSDBrain - Anterior cingulate cortex (BA24)	0.24648666390386	0.0463655803846429	1212	5.31615611966978	1.26074146988793e-07	3.07921956412241e-07	TPM+	0.0454495569848082	0.0076945237977862	1212	5.90674071316594	4.5273269922181e-09	1.66710919987864e-07	I-DIV+
51070	ENSG00000160796	SMTSDBrain - Caudate (basal ganglia)	0.181508590126827	0.0435620720723538	1212	4.16666566790837	3.3102019983746e-05	7.10117036204626e-05	TPM+	0.0223612849317885	0.0071783441256037	1212	3.11510350305306	0.0018819602203358	0.0092114244602158	I-DIV+
51071	ENSG00000160796	SMTSDBrain - Cerebellar Hemisphere	1.9566329571833	0.0438896525258402	1212	44.5807347422339	9.79209828128307e-258	4.22704700615693e-257	TPM+	0.101285833597959	0.0072151226586398	1212	14.0379919219631	1.36593822772774e-41	1.0765687355819298e-40	I-DIV+
51072	ENSG00000160796	SMTSDBrain - Cerebellum	2.4308054125353	0.0453683482652109	1212	53.5793235919781	6.3e-322	4.34e-321	TPM+	0.125930713681699	0.0071450267149692	1212	17.6249465124975	4.49537956353822e-62	4.0837544468768906e-61	I-DIV+
51073	ENSG00000160796	SMTSDBrain - Cortex	1.10812433060228	0.04606674299052	1212	24.0547574815592	7.68235401632636e-105	8.494580551292711e-104	TPM+	0.101461075801355	0.0072873055011135	1212	13.9229892016811	5.49236802498594e-41	3.16240564755009e-39	I-DIV+
51074	ENSG00000160796	SMTSDBrain - Frontal Cortex (BA9)	0.448692491462506	0.0446127916934043	1212	10.0574851837582	6.54753312651248e-23	1.3757117771390498e-22	TPM+	0.0618567624507927	0.0073660358405035	1212	8.39756468610447	1.25873375186623e-16	3.2198368702826903e-15	I-DIV+
51075	ENSG00000160796	SMTSDBrain - Hippocampus	0.200197173492487	0.0451916227197212	1212	4.42996204703936	1.02763000297341e-05	3.15583659175348e-05	TPM+	0.0257046234691842	0.0074742731341507	1212	3.43908002929904	0.0006035211230781	0.0070733926445734	I-DIV+
51076	ENSG00000160796	SMTSDBrain - Hypothalamus	0.667036864106991	0.0443506044530484	1212	15.0400850751233	5.28692592941254e-47	3.6318084670853904e-46	TPM+	0.044980481714311	0.0073433393373159	1212	6.12534429475948	1.2209583173937502e-09	1.99305711315595e-08	I-DIV+
51077	ENSG00000160796	SMTSDBrain - Nucleus accumbens (basal ganglia)	0.432739697791706	0.0428210702993224	1212	10.1057655674373	4.1606680930905e-23	1.6801841006374599e-22	TPM+	0.0451627593649194	0.0070704861597247	1212	6.38750410433977	2.39811729749168e-10	3.8471924304441e-09	I-DIV+
51078	ENSG00000160796	SMTSDBrain - Putamen (basal ganglia)	0.0817278616616051	0.0436140697779236	1212	1.87388753394836	0.0611863702531244	0.0861101223524994	TPM0	0.0299746094420617	0.0072145644989899	1212	4.15473580508683	3.48515096701535e-05	0.0003649727540457	I-DIV+
51079	ENSG00000160796	SMTSDBrain - Spinal cord (cervical c-1)	0.703014830192061	0.0467605989122702	1212	15.034341872118	5.68788516714075e-47	1.54057430271137e-46	TPM+	0.0366422068124927	0.0076430107688726	1212	4.79421106689052	1.83559870304052e-06	7.05115717223279e-06	I-DIV+
51080	ENSG00000160796	SMTSDBrain - Substantia nigra	0.385121653321259	0.0500264647293215	1212	7.69835836701711	2.8468349642146e-14	1.0864493811369999e-13	TPM+	0.0384807643224733	0.0082544971647108	1212	4.66179387485697	3.48171511838324e-06	4.45670793730641e-05	I-DIV+
51081	ENSG00000160796	SEXFemale	0.0878753223669718	0.0422792096764755	225	2.07845234192886	0.0388015961259322	0.241313618640224	TPM0	-7.08015149985234e-05	0.0042486680834599	225	-0.0166644024921961	0.986719113339502	0.996026925225349	I-DIV0
51082	ENSG00000160796	age_int	0.0305650615992736	0.0127925334560593	225	2.38928916654865	0.0177061004185083	0.069292732087657	TPM0	0.0019460954663768	0.0012997813569057	225	1.49724833029588	0.135730151771777	0.387879417749592	I-DIV0
51083	ENSG00000160796	SMRIN	-0.033337036566056	0.0127465223448913	1212	-2.61538289927505	0.0090234191495618	0.014164451156356	TPM-	0.0065672994612481	0.0019799574174381	1212	3.31688924388362	0.0009372457645742	0.0021785598115486	I-DIV+
51084	ENSG00000160796	SMTSISCH	-0.0001399668633582	6.91146252233157e-05	1212	-2.02514103065789	0.0430717279517699	0.431940981850812	TPM0	-1.28114578365399e-05	7.16348991839053e-06	1212	-1.7884380354399	0.0739550684162976	0.632723042712861	I-DIV0
51085	ENSG00000181555	(Intercept)	2.97730936984181	0.0666847028570121	1212	44.6475614688704	3.16658165791881e-258	1.98023909839994e-257	TPM+	0.586692646826914	0.021928360425084	1212	26.7549709806755	2.66543742079368e-124	1.90453682855808e-123	I-DIV+
51086	ENSG00000181555	SMTSDBrain - Anterior cingulate cortex (BA24)	0.0206517129282312	0.0271307740319254	1212	0.761191439062146	0.446690804114487	0.514318076814193	TPM0	0.0030458568193798	0.0095911958702723	1212	0.317567992623357	0.750867357273993	0.879264511776755	I-DIV0
51087	ENSG00000181555	SMTSDBrain - Caudate (basal ganglia)	0.139287660514444	0.0253453377264602	1212	5.49559299693329	4.74294375779804e-08	1.3140817403495e-07	TPM+	0.0203426275510527	0.0089276675101182	1212	2.27860496910276	0.0228639104649598	0.06897069123684	I-DIV0
51088	ENSG00000181555	SMTSDBrain - Cerebellar Hemisphere	2.1003304646982	0.0254855624296561	1212	82.4125608565797	0.0	0.0	TPM+	-0.0270619737730955	0.0089678819375094	1212	-3.01765500055314	0.0026005554633133	0.0040878309340487	I-DIV-
51089	ENSG00000181555	SMTSDBrain - Cerebellum	2.02985516083382	0.0253470634004257	1212	80.0824588145281	0.0	0.0	TPM+	-0.0248639516090201	0.008834591265135	1212	-2.81438618526061	0.0049660928998431	0.0072312962089494	I-DIV-
51090	ENSG00000181555	SMTSDBrain - Cortex	0.440731742163298	0.0258417672335904	1212	17.0550155559954	1.2671194068795402e-58	5.9430002039486604e-58	TPM+	0.0240638919054913	0.0090140829840303	1212	2.6695884593168	0.0076959250568112	0.0147544832727388	I-DIV+
51091	ENSG00000181555	SMTSDBrain - Frontal Cortex (BA9)	0.401037552650351	0.0259989259642563	1212	15.4251584546878	3.76724184122288e-49	1.12931668523141e-48	TPM+	-0.0019453138527508	0.0091661248275296	1212	-0.21222860143779	0.831964379389481	0.892726863791944	I-DIV0
51092	ENSG00000181555	SMTSDBrain - Hippocampus	0.173319636904007	0.0263688695676699	1212	6.57288840005903	7.31370588250305e-11	4.51482335062586e-10	TPM+	-0.0108232242488927	0.0093088511934555	1212	-1.16268098221419	0.245187837211149	0.501007125358283	I-DIV0
51093	ENSG00000181555	SMTSDBrain - Hypothalamus	0.276099026293691	0.0259035959739713	1212	10.6587142021179	2.0363642128272401e-25	6.99886931753994e-25	TPM+	0.0055869887732771	0.0091474001850906	1212	0.610773406676073	0.541464119416242	0.66276388636089	I-DIV0
51094	ENSG00000181555	SMTSDBrain - Nucleus accumbens (basal ganglia)	0.242726444968211	0.0249534238416568	1212	9.72717998573837	1.3874794144686101e-21	5.2861763832280904e-21	TPM+	0.0131899812000383	0.0088006558081544	1212	1.49874980769238	0.134198955449502	0.23975022685179	I-DIV0
51095	ENSG00000181555	SMTSDBrain - Putamen (basal ganglia)	-0.0001748384857435	0.0254539138157352	1212	-0.0068688252427218	0.994520643865829	0.996156368609029	TPM0	0.0030009722834116	0.0089841363421636	1212	0.334030135910532	0.738414604571277	0.866078285094933	I-DIV0
51096	ENSG00000181555	SMTSDBrain - Spinal cord (cervical c-1)	0.622950017525484	0.0270142890459642	1212	23.0600189575801	7.553307826540241e-98	4.61416188755549e-97	TPM+	0.0336469684207953	0.009492597702395	1212	3.54454802317239	0.0004082617939852	0.0010988300605069	I-DIV+
51097	ENSG00000181555	SMTSDBrain - Substantia nigra	0.118850277491218	0.0291347576122339	1212	4.07932954421807	4.81164024375412e-05	9.05054782841562e-05	TPM+	0.0139177593262477	0.0102724921325846	1212	1.35485714144285	0.175715557088701	0.346097789643301	I-DIV0
51098	ENSG00000181555	SEXFemale	0.0179941355168493	0.0162114244458887	225	1.10996634360608	0.268198382327581	0.544892920264791	TPM0	0.01002006851943	0.0046921179980924	225	2.13551077008371	0.0337998445365451	0.432951722919323	I-DIV0
51099	ENSG00000181555	age_int	0.0064707090127114	0.0049482291556286	225	1.30768176032247	0.192315836984138	0.357367558127782	TPM0	-0.0010258032998457	0.0014408126396429	225	-0.711961619173384	0.477226098202729	0.732449267182991	I-DIV0
51100	ENSG00000181555	SMRIN	0.0124101384116844	0.0070793259003579	1212	1.75301131581707	0.0798528705322762	0.107342758469145	TPM0	-0.0034767915540692	0.0024081628347438	1212	-1.44375268312745	0.149066982592446	0.209486030080791	I-DIV0
51101	ENSG00000181555	SMTSISCH	6.80816457705801e-05	2.7229322121753e-05	1212	2.50030630458446	0.0125398682693109	0.304752391383812	TPM0	4.38766201028717e-06	7.95627673233325e-06	1212	0.551471769760885	0.581411966880467	0.921101813147467	I-DIV0
51102	ENSG00000088727	(Intercept)	1.6034465757518	0.102424188473076	1212	15.654960021219	1.89447224869888e-50	3.2397746609674897e-50	TPM+	0.128128948179125	0.032114728317302	1212	3.98972542794623	7.01139835266217e-05	9.8446822307398e-05	I-DIV+
51103	ENSG00000088727	SMTSDBrain - Anterior cingulate cortex (BA24)	0.137324030964025	0.0410990154380684	1212	3.34129734010191	0.0008592917342424	0.0014897651724509	TPM+	0.0407093200532704	0.0137166754464828	1212	2.96787076519398	0.0030575802426122	0.0159465499214501	I-DIV+
51104	ENSG00000088727	SMTSDBrain - Caudate (basal ganglia)	0.0475028974720973	0.0384174983748443	1212	1.23649116890969	0.216515602338645	0.274440285577178	TPM0	0.0716506224382298	0.0127839246143625	1212	5.604743816913	2.58001954059491e-08	5.21737284875859e-07	I-DIV+
51105	ENSG00000088727	SMTSDBrain - Cerebellar Hemisphere	-0.146121469734236	0.0386373008676262	1212	-3.78187571214814	0.0001632395634322	0.0001922307933501	TPM-	0.102738933759122	0.0128458613461411	1212	7.99782365625372	2.9361232683906203e-15	9.4091430543811e-15	I-DIV+
51106	ENSG00000088727	SMTSDBrain - Cerebellum	-0.201221385320694	0.0385146114977403	1212	-5.22454667191696	2.05364993901201e-07	2.57136589706754e-07	TPM-	0.132948232768458	0.0126889787580628	1212	10.4774572724365	1.19470502159312e-24	4.28276189991068e-24	I-DIV+
51107	ENSG00000088727	SMTSDBrain - Cortex	0.237031855993923	0.0392578377318297	1212	6.0378225009	2.07387905458297e-09	3.6871548338498403e-09	TPM+	0.13196058058798	0.0129443249152323	1212	10.1944737521765	1.80025099467466e-23	2.77836699962419e-22	I-DIV+
51108	ENSG00000088727	SMTSDBrain - Frontal Cortex (BA9)	0.4786791316552	0.0394019156902024	1212	12.1486258541035	3.95294931704097e-32	9.45055103216468e-32	TPM+	0.0827841388695251	0.013121387263673	1212	6.30909957963941	3.92672882265552e-10	3.94016629771403e-09	I-DIV+
51109	ENSG00000088727	SMTSDBrain - Hippocampus	0.0276135898367156	0.0399551805737656	1212	0.691114129386428	0.489626167457564	0.575427947415058	TPM0	0.0629113430269938	0.0133190082095882	1212	4.72342550113487	2.58974394555064e-06	8.47231521360513e-05	I-DIV+
51110	ENSG00000088727	SMTSDBrain - Hypothalamus	0.536226767128077	0.0392476158649945	1212	13.6626583630611	1.24337277513137e-39	6.81938500915486e-39	TPM+	-0.0314161595485527	0.0130867485238128	1212	-2.40060848509371	0.0165178457596838	0.0424939891495724	I-DIV-
51111	ENSG00000088727	SMTSDBrain - Nucleus accumbens (basal ganglia)	0.187058243541902	0.0378164223212662	1212	4.94648176796749	8.62030811504196e-07	1.69389375395352e-06	TPM+	0.145961951415393	0.0125961404570115	1212	11.5878313610059	1.60123516056685e-29	2.6138100548882e-27	I-DIV+
51112	ENSG00000088727	SMTSDBrain - Putamen (basal ganglia)	-0.271024832851227	0.0385692871465907	1212	-7.02695986630864	3.5132439503547796e-12	1.2939917355179699e-11	TPM-	0.0467493431051521	0.0128555289601251	1212	3.63651649419934	0.0002879481135721	0.0022593510556499	I-DIV+
51113	ENSG00000088727	SMTSDBrain - Spinal cord (cervical c-1)	-0.19036641371803	0.0409687514516289	1212	-4.64662473160288	3.74282159851819e-06	5.08484231582471e-06	TPM-	-0.107644154126831	0.0136026515724895	1212	-7.9134684552631	5.6105520462175e-15	5.5315990722171804e-14	I-DIV-
51114	ENSG00000088727	SMTSDBrain - Substantia nigra	0.207270542961159	0.0441549444124337	1212	4.69416382965242	2.98174810202044e-06	6.20652023759586e-06	TPM+	-0.0929369997643911	0.0147043959931641	1212	-6.32035479781668	3.6595901325004e-10	1.02197442959456e-08	I-DIV-
51115	ENSG00000088727	SEXFemale	-0.043810835996037	0.0254732067945461	225	-1.71987910078982	0.086829468892305	0.327737261130097	TPM0	0.0006692926196832	0.0071753637424177	225	0.0932764726234983	0.925766926610379	0.980303548623286	I-DIV0
51116	ENSG00000088727	age_int	-0.0143524981542603	0.0077674681738961	225	-1.84777044886959	0.065948123645206	0.172342398052185	TPM0	0.0031633799845727	0.0021987394304144	225	1.43872436215709	0.151618217139369	0.411999802674578	I-DIV0
51117	ENSG00000088727	SMRIN	0.0162566967481584	0.0107881029499973	1212	1.50690967851419	0.132094397228321	0.169413792784159	TPM0	0.0201557790075114	0.0034928220752895	1212	5.77062861292198	1.00199503936858e-08	4.66223610148755e-08	I-DIV+
51118	ENSG00000088727	SMTSISCH	0.0001216318974665	4.27074884562204e-05	1212	2.84802272068046	0.0044734731429433	0.22486658331862	TPM0	1.48270230274158e-05	1.21289186588446e-05	1212	1.22245217768063	0.221774348125182	0.771288985759384	I-DIV0
51119	ENSG00000114648	(Intercept)	1.80596744829961	0.0882981300975538	1212	20.4530656119709	4.15346377068231e-80	8.40459365431102e-80	TPM+	0.460093499761486	0.0193539291568774	1212	23.7726146475013	7.5823693097171e-103	4.1788804611924996e-102	I-DIV+
51120	ENSG00000114648	SMTSDBrain - Anterior cingulate cortex (BA24)	0.488142186221786	0.0320904085844818	1212	15.211466844889	5.91655087813987e-48	2.06349485912922e-46	TPM+	0.0025697079777532	0.0077734436156237	1212	0.330575238571028	0.741022488407007	0.874392466896484	I-DIV0
51121	ENSG00000114648	SMTSDBrain - Caudate (basal ganglia)	0.226362424433463	0.0301010279906676	1212	7.52008949673224	1.06169785932901e-13	4.55827654680464e-13	TPM+	0.0051403351014363	0.0072659672380295	1212	0.70745365799783	0.479420608392192	0.650762615797854	I-DIV0
51122	ENSG00000114648	SMTSDBrain - Cerebellar Hemisphere	1.9890570991957	0.0303090387212674	1212	65.6258721197914	0.0	0.0	TPM+	0.0247001680956005	0.0073074449786353	1212	3.38013740340378	0.0007475546616163	0.0012395832560512	I-DIV+
51123	ENSG00000114648	SMTSDBrain - Cerebellum	2.021127719467	0.0308219689242665	1212	65.5742572589431	0.0	0.0	TPM+	0.0161052818057823	0.0072830656123264	1212	2.21133279075838	0.0271988769854205	0.036602813912827	I-DIV+
51124	ENSG00000114648	SMTSDBrain - Cortex	1.07624606475356	0.0313521896138167	1212	34.3276204313101	5.812086751113821e-181	4.3004010101465595e-179	TPM+	-0.0121730934759724	0.0074237241861702	1212	-1.63975562274389	0.101315490677878	0.152420853149028	I-DIV0
51125	ENSG00000114648	SMTSDBrain - Frontal Cortex (BA9)	1.07055013742	0.0308422933404413	1212	34.7104583178407	7.37707488543594e-184	3.73190427271542e-182	TPM+	0.0030188593024061	0.0074522324730323	1212	0.405094622763126	0.685479447935152	0.78971780985195	I-DIV0
51126	ENSG00000114648	SMTSDBrain - Hippocampus	0.075441096591283	0.0312494288651987	1212	2.41415921285201	0.0159189983408571	0.0281979438112912	TPM+	0.0145550341965992	0.0075569653571967	1212	1.92604220194526	0.0543327753560127	0.195746340156338	I-DIV0
51127	ENSG00000114648	SMTSDBrain - Hypothalamus	0.584240124941804	0.0306796690054944	1212	19.0432342942544	6.1333375910682995e-71	9.26672399016942e-70	TPM+	0.0016463078835991	0.0074231735194837	1212	0.221779523175376	0.824522882162981	0.885203721736462	I-DIV0
51128	ENSG00000114648	SMTSDBrain - Nucleus accumbens (basal ganglia)	0.52745407830161	0.0296012783542474	1212	17.8186249927929	2.91851979384432e-63	5.0284921018205595e-62	TPM+	0.0042199400202054	0.0071523731527037	1212	0.590005572990858	0.555296891500926	0.688857018178131	I-DIV0
51129	ENSG00000114648	SMTSDBrain - Putamen (basal ganglia)	-0.0090858837302898	0.0301631919357713	1212	-0.301224212266296	0.763295197712525	0.807750892915429	TPM0	0.0066673400702018	0.0072948382208104	1212	0.913980525459969	0.360908862787513	0.568733174102059	I-DIV0
51130	ENSG00000114648	SMTSDBrain - Spinal cord (cervical c-1)	0.137403176738211	0.0322279931098471	1212	4.26347294632592	2.16902480194453e-05	2.88147820404309e-05	TPM+	0.0410021912469952	0.0077482049145582	1212	5.29183103688385	1.4361933873509e-07	6.44942884155251e-07	I-DIV+
51131	ENSG00000114648	SMTSDBrain - Substantia nigra	-0.0007095492078158	0.034573683985557	1212	-0.0205228117464222	0.983629692774899	0.986433121502169	TPM0	0.0016164833397837	0.0083511802279272	1212	0.193563459973965	0.846550145180963	0.934571030231763	I-DIV0
51132	ENSG00000114648	SEXFemale	-0.0332322341732142	0.0253531766986996	225	-1.31077200179489	0.191271102316739	0.467271693523154	TPM0	0.0050023405234452	0.0048059056267415	225	1.04087364837352	0.299051353150918	0.741765992620332	I-DIV0
51133	ENSG00000114648	age_int	-0.0060036558437411	0.0076887141355437	225	-0.780840038776728	0.435717332775629	0.612930725583627	TPM0	0.0002355173618587	0.0014655485871964	225	0.160702527310458	0.872471889985623	0.945904509939741	I-DIV0
51134	ENSG00000114648	SMRIN	0.0893862743411466	0.0086991944008243	1212	10.275235869275	8.35250956887114e-24	1.0769840106963001e-22	TPM+	-0.0019284572867375	0.0020396430827093	1212	-0.945487621381194	0.344598437856801	0.425381746708084	I-DIV0
51135	ENSG00000114648	SMTSISCH	8.94727312245741e-06	4.19082073470487e-05	1212	0.213496918356912	0.83097529979635	0.964142990297614	TPM0	-5.50760551252266e-06	8.0584391446367e-06	1212	-0.68345810071523	0.494448050712406	0.902494369411415	I-DIV0
51136	ENSG00000076201	(Intercept)	4.06953604005122	0.0844785511615565	1212	48.1724175438172	8.12563478589286e-284	6.23057148667446e-283	TPM+	0.437003059029145	0.0270817600339259	1212	16.1364349466838	3.28371058490133e-53	9.88672245699328e-53	I-DIV+
51137	ENSG00000076201	SMTSDBrain - Anterior cingulate cortex (BA24)	0.248625791231763	0.0307164636216271	1212	8.09421925304931	1.3906743429685701e-15	5.7090841448183404e-15	TPM+	0.0228264074687343	0.0116872112538551	1212	1.95310985426099	0.0510364384179024	0.144065911891051	I-DIV0
51138	ENSG00000076201	SMTSDBrain - Caudate (basal ganglia)	0.0530086014047211	0.0288118802626367	1212	1.83981749616886	0.066039458701989	0.0933299526140033	TPM0	-0.004987359848413	0.0108865578660831	1212	-0.458120914779786	0.646947697813318	0.780358790826242	I-DIV0
51139	ENSG00000076201	SMTSDBrain - Cerebellar Hemisphere	1.70879667813915	0.0290108443391506	1212	58.9019974104341	0.0	0.0	TPM+	0.0512146706915315	0.0109376876759602	1212	4.68240383240192	3.15483770956357e-06	6.32085756323758e-06	I-DIV+
51140	ENSG00000076201	SMTSDBrain - Cerebellum	2.0620282619104	0.0294986498363086	1212	69.9024624297325	0.0	0.0	TPM+	0.0530119151806922	0.010790918266672	1212	4.91264171135656	1.02155830598042e-06	1.90949760558305e-06	I-DIV+
51141	ENSG00000076201	SMTSDBrain - Cortex	1.00013996283315	0.0300064498469143	1212	33.3308328021349	2.0088475747568902e-173	1.18686912308585e-171	TPM+	0.0230062843973444	0.0110090719855971	1212	2.08975692296707	0.0368476895620472	0.0610554956598425	I-DIV0
51142	ENSG00000076201	SMTSDBrain - Frontal Cortex (BA9)	0.566820544602347	0.0295215135338554	1212	19.2002535355213	6.07057253627053e-72	2.52287258633353e-71	TPM+	0.0213263091841858	0.0111754072126277	1212	1.90832501925191	0.0565852799790374	0.109264795510741	I-DIV0
51143	ENSG00000076201	SMTSDBrain - Hippocampus	0.181790650020417	0.0299112821250438	1212	6.07766157466746	1.63086746749118e-09	8.43067433243727e-09	TPM+	-0.0023833059121225	0.0113461046622673	1212	-0.210054990947551	0.83366005861512	0.941860390161385	I-DIV0
51144	ENSG00000076201	SMTSDBrain - Hypothalamus	0.41417859939124	0.029365998745273	1212	14.1040188342959	6.12167261124498e-42	3.5926821396016697e-41	TPM+	0.0113420701987861	0.0111487167435279	1212	1.01734311308702	0.309193268976511	0.440663026190285	I-DIV0
51145	ENSG00000076201	SMTSDBrain - Nucleus accumbens (basal ganglia)	0.232535549959697	0.0283336303764103	1212	8.20705101571801	5.74183074367107e-16	1.7743198281672101e-15	TPM+	0.0015881990926877	0.0107287548315143	1212	0.148032005356537	0.882342133000756	0.926889493394412	I-DIV0
51146	ENSG00000076201	SMTSDBrain - Putamen (basal ganglia)	-0.158837968385487	0.028871584696844	1212	-5.50153273723316	4.58963590246131e-08	1.26298739797658e-07	TPM-	0.0033858838333544	0.0109508976953367	1212	0.3091877878465	0.757231825698935	0.877539179628504	I-DIV0
51147	ENSG00000076201	SMTSDBrain - Spinal cord (cervical c-1)	0.521500604779346	0.0308471780109412	1212	16.9059420798354	9.86147440298378e-58	3.16150203881039e-57	TPM+	-0.0565980310826959	0.0115800341825118	1212	-4.88755302364915	1.15782290931747e-06	4.59127672079461e-06	I-DIV-
51148	ENSG00000076201	SMTSDBrain - Substantia nigra	0.0578697363712471	0.0330930429471927	1212	1.74869795030911	0.0805963965865054	0.105600435486295	TPM0	0.0074488388880488	0.0125238962038997	1212	0.594770091253987	0.552108179187815	0.733641659410009	I-DIV0
51149	ENSG00000076201	SEXFemale	0.0080666322344185	0.0242420998094136	225	0.33275303285758	0.739630540054989	0.878209709079275	TPM0	-0.0023136164955953	0.0059388652391261	225	-0.389572149297624	0.697221434927266	0.921881861661764	I-DIV0
51150	ENSG00000076201	age_int	0.0325408924723901	0.0073519060563103	225	4.426184478304	1.49549873686632e-05	0.000580385465675	TPM+	0.0019483746800933	0.0018214794781026	225	1.06966600695547	0.285915841148602	0.572695684062677	I-DIV0
51151	ENSG00000076201	SMRIN	-0.0116634099790541	0.0083257776337388	1212	-1.40087935231299	0.161506131461292	0.202685906757399	TPM0	-0.0003963523626526	0.0029584003146046	1212	-0.133975230024155	0.893444403981617	0.916742416390984	I-DIV0
51152	ENSG00000076201	SMTSISCH	-7.79325249839673e-05	4.00745243093652e-05	1212	-1.94468995769851	0.0520433701423822	0.45578247944385	TPM0	5.76334496465168e-06	1.0052448285245e-05	1212	0.573327492080825	0.566529332638356	0.917825058725132	I-DIV0
51153	ENSG00000114650	(Intercept)	4.2425642417265	0.0646096808229446	1212	65.6645287159482	0.0	0.0	TPM+	0.307077476868445	0.0275236064855612	1212	11.1568764445727	1.38760012356792e-27	2.9654825693851398e-27	I-DIV+
51154	ENSG00000114650	SMTSDBrain - Anterior cingulate cortex (BA24)	0.244343588294972	0.0238211400787778	1212	10.2574262813163	9.898050205433901e-24	6.76124792721485e-23	TPM+	0.0710138909384717	0.0103204108274537	1212	6.88091706093379	9.511962510317889e-12	7.138029117932391e-10	I-DIV+
51155	ENSG00000114650	SMTSDBrain - Caudate (basal ganglia)	0.205339407583959	0.0223350264792891	1212	9.19360484190009	1.60662876309411e-19	1.0051110167851499e-18	TPM+	0.0262485151058983	0.0096714661519186	1212	2.71401612677838	0.0067415703356588	0.0260252639253135	I-DIV+
51156	ENSG00000114650	SMTSDBrain - Cerebellar Hemisphere	1.53968419767394	0.0224859693352023	1212	68.473107595301	0.0	0.0	TPM+	0.153307330749529	0.0097350094300141	1212	15.7480413194943	5.59667290753187e-51	5.66247404586963e-50	I-DIV+
51157	ENSG00000114650	SMTSDBrain - Cerebellum	1.79211396526998	0.022791951329343	1212	78.6292467623327	0.0	0.0	TPM+	0.214851874715371	0.009831186208602	1212	21.8541150738637	1.58027759840618e-89	2.43642799349206e-88	I-DIV+
51158	ENSG00000114650	SMTSDBrain - Cortex	0.827307216997376	0.0231921173129203	1212	35.6719141178405	3.9295646299829197e-191	4.12057790404964e-189	TPM+	0.130944936140927	0.0100076898489797	1212	13.0844318835757	1.08925963921736e-36	4.4337627576780803e-35	I-DIV+
51159	ENSG00000114650	SMTSDBrain - Frontal Cortex (BA9)	0.578948009200881	0.0228878652618757	1212	25.2949762931903	1.06090087413812e-113	9.144422667992901e-113	TPM+	0.075352193770421	0.0099123645635506	1212	7.60183841981589	5.82535229722109e-14	1.0589968803007899e-12	I-DIV+
51160	ENSG00000114650	SMTSDBrain - Hippocampus	0.112491679335859	0.0231917690010031	1212	4.85050016370005	1.39155084244769e-06	4.85219467943554e-06	TPM+	0.0073147271421485	0.0100450436102086	1212	0.728192671529539	0.466636312676342	0.709088432746375	I-DIV0
51161	ENSG00000114650	SMTSDBrain - Hypothalamus	0.234316394093872	0.0227708016531006	1212	10.2902127761482	7.23986424733095e-24	2.37538355765102e-23	TPM+	0.044482026337951	0.0098636510795606	1212	4.5096917945654	7.12169087529576e-06	5.14908006024809e-05	I-DIV+
51162	ENSG00000114650	SMTSDBrain - Nucleus accumbens (basal ganglia)	0.376328772931149	0.0219666282773543	1212	17.1318405437357	4.38252750697298e-59	6.3604895092035e-58	TPM+	0.0533487743476921	0.0095132796056295	1212	5.60782154622288	2.53571018871926e-08	2.76708719008827e-07	I-DIV+
51163	ENSG00000114650	SMTSDBrain - Putamen (basal ganglia)	0.0100362219282317	0.0223861867494673	1212	0.448322085424866	0.654000896497141	0.712253263301171	TPM0	-0.0024826081271597	0.009696362272608	1212	-0.256035001308999	0.797967258762691	0.897883284199009	I-DIV0
51164	ENSG00000114650	SMTSDBrain - Spinal cord (cervical c-1)	0.302499355013653	0.0238993500435141	1212	12.6572209898129	1.41394756840411e-34	3.17611658364459e-34	TPM+	0.0659918358455675	0.0103417510556627	1212	6.38110852701614	2.49705498435775e-10	1.5615469440095e-09	I-DIV+
51165	ENSG00000114650	SMTSDBrain - Substantia nigra	-0.0888030838150462	0.0256552826055612	1212	-3.46139565797636	0.0005560866089706	0.0009454606857554	TPM-	0.0400979488903312	0.011110126563468	1212	3.60913520303002	0.0003197475449648	0.0022461768531384	I-DIV+
51166	ENSG00000114650	SEXFemale	-0.0066776515263417	0.0182074247478462	225	-0.366754311431751	0.714146959562977	0.863682698153305	TPM0	-0.0021674826540937	0.0075808305730788	225	-0.285916250627069	0.775205325811078	0.943128586262437	I-DIV0
51167	ENSG00000114650	age_int	0.0020756599620079	0.0055251082959596	225	0.375677697308826	0.707510461464714	0.824274935386085	TPM0	-0.0057338044263431	0.00230227189399	225	-2.49049838175543	0.0134794061001812	0.111628094241772	I-DIV0
51168	ENSG00000114650	SMRIN	0.0195489278893352	0.0064335591013586	1212	3.0385868197289	0.0024277951828772	0.0041250894866057	TPM+	0.0340964060673908	0.0027741606975694	1212	12.2907105191362	8.34002162955853e-33	8.74542400545892e-31	I-DIV+
51169	ENSG00000114650	SMTSISCH	-3.89039876802858e-05	3.01632017332065e-05	1212	-1.28978309479184	0.197372030349248	0.68371497749043	TPM0	-1.9159341483392e-05	1.25904243945596e-05	1212	-1.52173913149987	0.128335301243109	0.70206849453234	I-DIV0
51170	ENSG00000163832	(Intercept)	3.58816699653906	0.0711046437578985	1212	50.4631878721772	3.85387170804582e-300	3.32546074251758e-299	TPM+	0.477980789894173	0.0184496568912405	1212	25.9072996702236	3.98542216067573e-118	2.6525924544825303e-117	I-DIV+
51171	ENSG00000163832	SMTSDBrain - Anterior cingulate cortex (BA24)	0.147520652193037	0.0247708865855819	1212	5.95540461110919	3.3942435962839804e-09	9.28228896434552e-09	TPM+	0.0142901333205448	0.0076317417484902	1212	1.87246028383649	0.0613835678801859	0.164948651464612	I-DIV0
51172	ENSG00000163832	SMTSDBrain - Caudate (basal ganglia)	0.182185178825713	0.0232607292039088	1212	7.83230728618335	1.04023618633169e-14	4.78811039952791e-14	TPM+	-0.0008051023374864	0.0071240788016969	1212	-0.113011430656077	0.910040208046886	0.94868501245733	I-DIV0
51173	ENSG00000163832	SMTSDBrain - Cerebellar Hemisphere	1.02165908752803	0.0234309450760057	1212	43.6029824752675	1.52895596653334e-250	6.33756250630601e-250	TPM+	0.0679271769288809	0.0071618455520747	1212	9.48459114832531	1.2376965770495701e-20	4.91786388983761e-20	I-DIV+
51174	ENSG00000163832	SMTSDBrain - Cerebellum	0.860742112984777	0.0240728616427221	1212	35.755703902573	9.133322469800689e-192	3.0749952793286e-191	TPM+	0.0794125263549628	0.0071049023240442	1212	11.1771454037048	1.12832030975377e-27	4.4026179853724e-27	I-DIV+
51175	ENSG00000163832	SMTSDBrain - Cortex	0.311508322678437	0.0244598155776036	1212	12.7355139571725	5.84890850927946e-35	1.84191760811319e-34	TPM+	0.0390464733261467	0.0072452527091762	1212	5.38924933242058	8.49563906384793e-08	3.1990475371455e-07	I-DIV+
51176	ENSG00000163832	SMTSDBrain - Frontal Cortex (BA9)	0.481699471153428	0.0238256945755363	1212	20.2176465255299	1.48703529505686e-78	6.83475090331793e-78	TPM+	0.0380053980216723	0.0073092303282016	1212	5.19964432849159	2.34184668273777e-07	1.50796260164578e-06	I-DIV+
51177	ENSG00000163832	SMTSDBrain - Hippocampus	0.0379653677732419	0.0241362565295349	1212	1.57296007053889	0.115989057242135	0.167677415536562	TPM0	-0.0064002676420579	0.0074150813099274	1212	-0.863141936621669	0.388230198738173	0.646193310924024	I-DIV0
51178	ENSG00000163832	SMTSDBrain - Hypothalamus	0.361256969423034	0.0236903465631186	1212	15.2491213440264	3.64857660559847e-48	2.61173426641258e-47	TPM+	2.29351863251683e-05	0.0072847887100832	1212	0.0031483667183679	0.997488489061365	0.998055781093059	I-DIV0
51179	ENSG00000163832	SMTSDBrain - Nucleus accumbens (basal ganglia)	0.242316262709466	0.0228681207704263	1212	10.5962472886201	3.75736604696481e-25	1.65399316062387e-24	TPM+	0.0192175596428196	0.0070156282672514	1212	2.73924998742109	0.0062482560132902	0.018858764431875	I-DIV+
51180	ENSG00000163832	SMTSDBrain - Putamen (basal ganglia)	0.0179526803881524	0.0232951141217475	1212	0.770662907866693	0.441056962126147	0.510317569477926	TPM0	0.0038603000068572	0.0071576145390582	1212	0.53932773073935	0.589759796673182	0.767598908316174	I-DIV0
51181	ENSG00000163832	SMTSDBrain - Spinal cord (cervical c-1)	0.535845553346231	0.0249460965750465	1212	21.4801362503437	5.5035933442899e-87	2.80025376007346e-86	TPM+	-0.0156889900731093	0.0075885767010635	1212	-2.06744830962972	0.0389037907371952	0.0686889632619032	I-DIV0
51182	ENSG00000163832	SMTSDBrain - Substantia nigra	0.163682801338051	0.0267136554368055	1212	6.12730824971759	1.2064351157031402e-09	3.2771819560891303e-09	TPM+	0.0118133061654972	0.0081907908969327	1212	1.44226684750566	0.149485463613651	0.307584031188956	I-DIV0
51183	ENSG00000163832	SEXFemale	-0.0086548541757446	0.0214883764988413	225	-0.402769105251451	0.687500510462841	0.848801799818216	TPM0	-0.0092803139780663	0.0043610903009855	225	-2.1279802383292	0.0344264396146779	0.435179155441471	I-DIV0
51184	ENSG00000163832	age_int	-0.0059969658321998	0.0065064808279522	225	-0.921691155445577	0.357676918635089	0.536922291398179	TPM0	-0.0017807218944983	0.0013328286704261	225	-1.33604711093812	0.182883580385925	0.456602988586262	I-DIV0
51185	ENSG00000163832	SMRIN	-0.0247382593455569	0.0067791549542295	1212	-3.64916564270636	0.0002742822790297	0.0005257851823434	TPM-	0.0099674107589746	0.00197611531734	1212	5.04394185476541	5.25567343149066e-07	1.9645498846606e-06	I-DIV+
51186	ENSG00000163832	SMTSISCH	8.40841258162944e-05	3.52743275304237e-05	1212	2.38372016429719	0.0172918589264638	0.333494877273602	TPM0	7.07595803900277e-06	7.3409987466996e-06	1212	0.96389582441817	0.335290432782528	0.835433316978035	I-DIV0
51187	ENSG00000114646	(Intercept)	6.07767006231202	0.161611262261147	1212	37.6067235493227	9.49642205465941e-206	4.10388501128485e-205	TPM+	0.225864982189378	0.0199727468620258	1212	11.3086589315772	2.92692728160936e-28	6.30200796532535e-28	I-DIV+
51188	ENSG00000114646	SMTSDBrain - Anterior cingulate cortex (BA24)	0.118981995737626	0.0543564198729079	1212	2.18892259673872	0.0287927145885124	0.0418413952638129	TPM+	0.0174889121442288	0.0080324200259945	1212	2.17729054103633	0.0296512922169235	0.0952716235719901	I-DIV0
51189	ENSG00000114646	SMTSDBrain - Caudate (basal ganglia)	-0.170525417765738	0.0510819711888636	1212	-3.33827011364263	0.0008686219389948	0.0016013225965821	TPM-	0.0100315559005702	0.0075076198618881	1212	1.33618324916725	0.181740194971616	0.335549702329824	I-DIV0
51190	ENSG00000114646	SMTSDBrain - Cerebellar Hemisphere	-1.07352263087845	0.0514707837296034	1212	-20.8569318959295	8.56283590814834e-83	1.71581806845888e-82	TPM-	0.032581168328059	0.0075503450444712	1212	4.31518932395235	1.72450366236739e-05	3.26898012569438e-05	I-DIV+
51191	ENSG00000114646	SMTSDBrain - Cerebellum	-1.43136902260169	0.0533674283442414	1212	-26.8210229911919	8.75856663839108e-125	2.22748384439904e-124	TPM-	0.0154994432611998	0.0075235140515177	1212	2.06013349015717	0.0395988728625699	0.0522768511677448	I-DIV0
51192	ENSG00000114646	SMTSDBrain - Cortex	-0.227461595229503	0.0541707568430743	1212	-4.19897392034654	2.87737735523889e-05	4.35442923089483e-05	TPM-	0.0242088533625307	0.0076689772521467	1212	3.15672514946552	0.0016348516900904	0.0035296211700153	I-DIV+
51193	ENSG00000114646	SMTSDBrain - Frontal Cortex (BA9)	0.0620883955158508	0.0523101522636926	1212	1.18692821238345	0.235488527025412	0.267024157613891	TPM0	0.0447164889850799	0.0077001935234946	1212	5.80719028017178	8.10762383106465e-09	6.62415457900297e-08	I-DIV+
51194	ENSG00000114646	SMTSDBrain - Hippocampus	-0.522130381961128	0.0529876787333671	1212	-9.85380742169283	4.34690610898327e-22	1.05242983684466e-20	TPM-	0.0064787300983314	0.0078085412785719	1212	0.829697874058792	0.406873008255256	0.660289082955666	I-DIV0
51195	ENSG00000114646	SMTSDBrain - Hypothalamus	-0.482411036375263	0.0519981255434191	1212	-9.27746974210529	7.727834593209361e-20	2.21310423130542e-19	TPM-	0.0160074143438488	0.0076703432249442	1212	2.08692282397379	0.0371036490116636	0.083068790849264	I-DIV0
51196	ENSG00000114646	SMTSDBrain - Nucleus accumbens (basal ganglia)	-0.0330615302326566	0.0502100453375264	1212	-0.658464456871279	0.510364788063703	0.565271128581468	TPM0	0.002675933301283	0.0073903728375816	1212	0.362083667507997	0.717352628697824	0.822726461161911	I-DIV0
51197	ENSG00000114646	SMTSDBrain - Putamen (basal ganglia)	-0.634628851900736	0.0511364039616192	1212	-12.4105099837889	2.22193691232103e-33	2.41635639214912e-32	TPM-	-0.0031219268413658	0.0075376807602907	1212	-0.414176049722406	0.67881846618368	0.829929086059176	I-DIV0
51198	ENSG00000114646	SMTSDBrain - Spinal cord (cervical c-1)	-1.66072105944	0.0548560713441235	1212	-30.2741523180171	2.13571476246752e-150	3.63622661816245e-149	TPM-	-0.0125085670296795	0.0080054964498743	1212	-1.562497355161	0.118431922914576	0.182169328485466	I-DIV0
51199	ENSG00000114646	SMTSDBrain - Substantia nigra	-1.11295480237701	0.0586613790420918	1212	-18.9725304885591	1.73204399762156e-70	8.99186382240647e-69	TPM-	-0.0043325575282427	0.0086290382611508	1212	-0.502090429677254	0.615695112830155	0.783297157042638	I-DIV0
51200	ENSG00000114646	SEXFemale	0.0539718296872277	0.0507495905581729	225	1.06349290888093	0.288698520332347	0.564594997404349	TPM0	-0.0108721392971219	0.0049490845536164	225	-2.19679805009138	0.0290556154377939	0.423491415338871	I-DIV0
51201	ENSG00000114646	age_int	-0.0089522228225384	0.0153506005848623	225	-0.583183880855225	0.560353590098073	0.714686620955254	TPM0	0.0003745528466924	0.0015093487829772	225	0.248155264652387	0.804240610655386	0.915401061990571	I-DIV0
51202	ENSG00000114646	SMRIN	-0.0332837675969096	0.0149734056156119	1212	-2.22285887735564	0.0264092332335543	0.0386508733727792	TPM-	0.0081404874352019	0.0021064485880049	1212	3.86455548051708	0.000117187990615	0.0003159466445426	I-DIV+
51203	ENSG00000114646	SMTSISCH	0.0001082640491562	8.27870080939309e-05	1212	1.30774201953729	0.19120882070376	0.677164049882204	TPM0	1.42264075883149e-05	8.29995208467862e-06	1212	1.71403490564437	0.0867779945954367	0.650335460930647	I-DIV0
51204	ENSG00000173473	(Intercept)	4.59242104222982	0.14657570943782	1212	31.3313922193774	2.4474197298719397e-158	7.85575593002075e-158	TPM+	-0.0959900693854333	0.0300417728630678	1212	-3.19521986345352	0.0014332773822774	0.0019157955487912	I-DIV-
51205	ENSG00000173473	SMTSDBrain - Anterior cingulate cortex (BA24)	-0.576204703271267	0.0566722588409815	1212	-10.1673149271861	2.3280989910206302e-23	1.55737724646475e-22	TPM-	0.0129780854340346	0.0130053853330463	1212	0.997900877343298	0.318526611771882	0.519229708639428	I-DIV0
51206	ENSG00000173473	SMTSDBrain - Caudate (basal ganglia)	-0.0460509356527707	0.0530525639865974	1212	-0.868024694610509	0.385552649638995	0.45453359052817	TPM0	-0.0262494347668784	0.0121123999415461	1212	-2.16715389960346	0.0304173774152822	0.0860509872982596	I-DIV0
51207	ENSG00000173473	SMTSDBrain - Cerebellar Hemisphere	0.363523455466172	0.0533816925003462	1212	6.80989002856764	1.53366955000827e-11	1.99246173735075e-11	TPM+	0.131200981656618	0.0121687419313641	1212	10.781803278978	6.038744527570301e-26	2.8948677217544104e-25	I-DIV+
51208	ENSG00000173473	SMTSDBrain - Cerebellum	0.301067910926811	0.0535727291023811	1212	5.61979790783946	2.37022056567585e-08	3.01240275216092e-08	TPM+	0.182163400462127	0.0120011938707984	1212	15.1787732473326	8.996454174639201e-48	5.96024499586766e-47	I-DIV+
51209	ENSG00000173473	SMTSDBrain - Cortex	-0.296041248224674	0.054569886213946	1212	-5.4249929542462	6.99202281094366e-08	1.17615732697846e-07	TPM-	0.0512533738210775	0.0122441219919729	1212	4.18595746225646	3.0448448680896e-05	8.4552917645266e-05	I-DIV+
51210	ENSG00000173473	SMTSDBrain - Frontal Cortex (BA9)	-0.288847677718361	0.0543902524426334	1212	-5.31065153674393	1.29852862473729e-07	2.01025637896854e-07	TPM-	0.0374528748446896	0.0124342745572654	1212	3.01206754541267	0.0026485371163126	0.0075821617609282	I-DIV+
51211	ENSG00000173473	SMTSDBrain - Hippocampus	0.0519311613367041	0.0551317464151597	1212	0.941946604514319	0.346407686265119	0.431891283804873	TPM0	0.0136130979017837	0.0126250385241964	1212	1.0782618901078	0.281131448980358	0.541734862255688	I-DIV0
51212	ENSG00000173473	SMTSDBrain - Hypothalamus	0.070968732560855	0.0541452388680572	1212	1.31071048986955	0.190203897059627	0.217796391816759	TPM0	0.0177540150863128	0.0124055581454995	1212	1.43113392223739	0.152649624375329	0.257736633862121	I-DIV0
51213	ENSG00000173473	SMTSDBrain - Nucleus accumbens (basal ganglia)	-0.155804380275066	0.0522000636551444	1212	-2.98475460306667	0.0028949539398561	0.0044084151455744	TPM-	-0.0050050104460786	0.0119375677527572	1212	-0.419265511177737	0.675096396108281	0.790992773122578	I-DIV0
51214	ENSG00000173473	SMTSDBrain - Putamen (basal ganglia)	0.0137692103052682	0.0532195287911479	1212	0.258724769234682	0.795891538129101	0.83629614538033	TPM0	-0.0242944004503456	0.0121851436109304	1212	-1.99377218899193	0.0464007425288662	0.135255772680793	I-DIV0
51215	ENSG00000173473	SMTSDBrain - Spinal cord (cervical c-1)	0.814846819615536	0.05665882827286	1212	14.3816390923469	2.0355706844898598e-43	5.221322892955199e-43	TPM+	0.0021597723728944	0.0128827384164439	1212	0.167648546689241	0.86688774523555	0.90638540399232	I-DIV0
51216	ENSG00000173473	SMTSDBrain - Substantia nigra	0.267250934614091	0.0609561582202101	1212	4.38431394656829	1.26439176346333e-05	2.50004735048432e-05	TPM+	0.0093931350730741	0.0139347621893736	1212	0.674079323738811	0.500389422395964	0.689690643647083	I-DIV0
51217	ENSG00000173473	SEXFemale	0.0774676921571522	0.0386268771295533	225	2.00553857608856	0.0461031829899875	0.255277259670236	TPM0	-0.0019801657087672	0.0065504411258111	225	-0.302295016585161	0.762706432495305	0.939975863455537	I-DIV0
51218	ENSG00000173473	age_int	-0.0046826832654666	0.0117503172478241	225	-0.398515475514825	0.690628168522406	0.811288707503857	TPM0	-0.0036149571541376	0.0020096088968127	225	-1.79883616153919	0.0733847259802664	0.278650779657443	I-DIV0
51219	ENSG00000173473	SMRIN	-0.162417570860571	0.0150862240197859	1212	-10.7659524774097	7.06648402658982e-26	1.11667373330363e-24	TPM-	0.0389187543844186	0.0032859540571637	1212	11.8439739897067	1.0601434981647698e-30	8.65273822161903e-29	I-DIV+
51220	ENSG00000173473	SMTSISCH	9.44514601849508e-05	6.44344257791013e-05	1212	1.46585399098234	0.142947448002247	0.618584038004656	TPM0	-9.68605688043671e-06	1.10922307415356e-05	1212	-0.873228938897441	0.382711277910683	0.857728290790907	I-DIV0
51221	ENSG00000132153	(Intercept)	3.78808219861056	0.0632418493142582	1212	59.898346422272	0.0	0.0	TPM+	0.67318089208047	0.0159982238811909	1212	42.0784767784084	2.9597808093280502e-239	8.6467102093912e-238	I-DIV+
51222	ENSG00000132153	SMTSDBrain - Anterior cingulate cortex (BA24)	0.372554547305227	0.022268331759046	1212	16.7302405647825	1.09165390606049e-56	7.17732953722245e-55	TPM+	0.0204179347194682	0.0072037498110448	1212	2.83434811799865	0.0046681318473388	0.0223646595070386	I-DIV+
51223	ENSG00000132153	SMTSDBrain - Caudate (basal ganglia)	0.214895107848897	0.0209053465555437	1212	10.2794329325247	8.02464089656575e-24	6.45969313453086e-23	TPM+	-0.0037962555883346	0.0066944896148558	1212	-0.567071697282248	0.570770478062306	0.726376768175418	I-DIV0
51224	ENSG00000132153	SMTSDBrain - Cerebellar Hemisphere	1.83982171440622	0.021056295995841	1212	87.3763227288228	0.0	0.0	TPM+	0.0100780943112194	0.0067219062274775	1212	1.49929111923973	0.134058543543285	0.167986940365968	I-DIV0
51225	ENSG00000132153	SMTSDBrain - Cerebellum	1.96386480147248	0.0215754594420501	1212	91.0230814202246	0.0	0.0	TPM+	0.0212702559593188	0.0066040878892222	1212	3.2207711823508	0.0013124245420865	0.0020004746052559	I-DIV+
51226	ENSG00000132153	SMTSDBrain - Cortex	0.931220611693005	0.0219286550766078	1212	42.4659245375415	3.93547476816051e-242	2.01013895093721e-239	TPM+	0.0313221156701217	0.0067391520923425	1212	4.64778287252369	3.72224146563574e-06	1.15632668956006e-05	I-DIV+
51227	ENSG00000132153	SMTSDBrain - Frontal Cortex (BA9)	0.854998157193068	0.0214147885667024	1212	39.9255941533084	3.4602570022310606e-223	6.84871367166582e-221	TPM+	0.0121888303950016	0.0068758766582806	1212	1.77269474145127	0.0765304415229322	0.141151195232861	I-DIV0
51228	ENSG00000132153	SMTSDBrain - Hippocampus	0.1362936764543	0.021694655960954	1212	6.28236173459494	4.6400800417725203e-10	2.5752200273896302e-09	TPM+	-0.0083146924509675	0.0069878612058225	1212	-1.18987658828133	0.234327928684465	0.487807697473884	I-DIV0
51229	ENSG00000132153	SMTSDBrain - Hypothalamus	0.429591791356488	0.0212951831970873	1212	20.1731906873309	2.91587924966077e-78	5.8075511998903896e-77	TPM+	0.0089724031516452	0.0068674880139003	1212	1.30650437736251	0.191628956294377	0.307017392893368	I-DIV0
51230	ENSG00000132153	SMTSDBrain - Nucleus accumbens (basal ganglia)	0.465930941311936	0.0205538392698406	1212	22.6688033897206	3.95656396010345e-95	2.17528589389854e-93	TPM+	-0.0062603969833097	0.0066035812698711	1212	-0.948030580296313	0.343302868466352	0.489496408761479	I-DIV0
51231	ENSG00000132153	SMTSDBrain - Putamen (basal ganglia)	0.0068263927609486	0.0209391373731151	1212	0.326011174161998	0.744472180115662	0.791564094812745	TPM0	-0.0227693653399184	0.0067431614854471	1212	-3.37666024891417	0.0007569781426944	0.0050702165445955	I-DIV-
51232	ENSG00000132153	SMTSDBrain - Spinal cord (cervical c-1)	0.292074089938205	0.0224107228891038	1212	13.0327830736871	1.97425411185696e-36	4.5668867212773096e-36	TPM+	0.0230191341992499	0.0071126490566549	1212	3.23636580631121	0.0012433661021221	0.0030776080758171	I-DIV+
51233	ENSG00000132153	SMTSDBrain - Substantia nigra	0.111772071480026	0.0240092343165081	1212	4.65537842675701	3.58993637687106e-06	7.4304643910296e-06	TPM+	0.0084899915349369	0.0077064685410298	1212	1.10167082234043	0.270823533213871	0.465301630306905	I-DIV0
51234	ENSG00000132153	SEXFemale	-0.045125191440913	0.0188770255143404	225	-2.39048209192876	0.0176501427417183	0.189601329831999	TPM0	0.0037725932739099	0.0032435397383776	225	1.16310992872157	0.246016951714309	0.707020915663128	I-DIV0
51235	ENSG00000132153	age_int	-0.0001398144293426	0.0057178402045078	225	-0.0244523149199567	0.98051349178563	0.989804468836564	TPM0	-0.0021557883384557	0.0009986098333651	225	-2.15878941547281	0.0319245915265487	0.177366309554868	I-DIV0
51236	ENSG00000132153	SMRIN	0.0419736955148288	0.0060807850458164	1212	6.90267707188671	8.209748642213019e-12	3.31118147231988e-11	TPM+	0.0074051482715075	0.0017742915558218	1212	4.1735802930526	3.21265830945043e-05	9.42371835343426e-05	I-DIV+
51237	ENSG00000132153	SMTSISCH	-1.27283385679054e-05	3.10438403588043e-05	1212	-0.410011726023308	0.681869806281799	0.923349569200891	TPM0	2.84517906205229e-06	5.52158470759039e-06	1212	0.515283059615312	0.606449202690563	0.927748248528392	I-DIV0
51238	ENSG00000047849	(Intercept)	7.87066870426886	0.176201632937986	1212	44.6685344115904	2.22206267432736e-258	1.39122737782916e-257	TPM+	0.495588109026744	0.017795907930569	1212	27.8484307156617	2.4418218637528702e-132	1.91879937422645e-131	I-DIV+
51239	ENSG00000047849	SMTSDBrain - Anterior cingulate cortex (BA24)	-0.472311691471712	0.068760411374637	1212	-6.86894801862587	1.0312501440788899e-11	3.3317312347164194e-11	TPM-	0.03525099409739	0.0063732665063766	1212	5.53107171371549	3.89590709778768e-08	1.12271621563623e-06	I-DIV+
51240	ENSG00000047849	SMTSDBrain - Caudate (basal ganglia)	-0.353730240915118	0.0643463347943617	1212	-5.4972865516827	4.69873283893388e-08	1.30274445406547e-07	TPM-	-0.0394297530712535	0.0059805781687934	1212	-6.59296675980216	6.419372279360489e-11	2.1489289782535702e-09	I-DIV-
51241	ENSG00000047849	SMTSDBrain - Cerebellar Hemisphere	-0.0235470151417845	0.0647380268135516	1212	-0.363727723886317	0.716124774802465	0.72957918441785	TPM0	0.0231211963856701	0.0060227935324127	1212	3.83894886338694	0.0001299431011353	0.0002300189003215	I-DIV+
51242	ENSG00000047849	SMTSDBrain - Cerebellum	-0.187362343170343	0.0648547101183004	1212	-2.88895506322637	0.0039340057258259	0.0044894448045209	TPM-	0.0597774172782134	0.00614591292398	1212	9.72636905494951	1.39777402558435e-21	4.60610903664986e-21	I-DIV+
51243	ENSG00000047849	SMTSDBrain - Cortex	-0.43093251975165	0.066073718992321	1212	-6.52199583016861	1.01631069265715e-10	1.8836782754926e-10	TPM-	0.0415493426759832	0.0062493152522036	1212	6.64862324897624	4.46346336008434e-11	2.34409548403235e-10	I-DIV+
51244	ENSG00000047849	SMTSDBrain - Frontal Cortex (BA9)	-0.240043047247152	0.0659751097588008	1212	-3.63838799396815	0.0002858867027862	0.0003924683589316	TPM-	0.0543279402723518	0.0061271208914058	1212	8.86679751146322	2.63708543792927e-18	8.219608429955131e-17	I-DIV+
51245	ENSG00000047849	SMTSDBrain - Hippocampus	0.222057775160886	0.0668804681568907	1212	3.32021861210622	0.0009262392391584	0.0020720644409205	TPM+	-0.009579812497158	0.0062075901000824	1212	-1.54324179636649	0.123033163843843	0.334456904875111	I-DIV0
51246	ENSG00000047849	SMTSDBrain - Hypothalamus	0.259379873314843	0.0656869212608976	1212	3.94872934118238	8.30907743445497e-05	0.0001247661755307	TPM+	0.0207579550413804	0.006093889693205	1212	3.40635556047666	0.0006799354609148	0.0027769146474402	I-DIV+
51247	ENSG00000047849	SMTSDBrain - Nucleus accumbens (basal ganglia)	-0.43987319818265	0.063318599628984	1212	-6.94698241527911	6.0755962803281e-12	1.56297305447141e-11	TPM-	-0.0130568228213892	0.0058806726287986	1212	-2.22029411354201	0.0265832067214201	0.0643901629534903	I-DIV0
51248	ENSG00000047849	SMTSDBrain - Putamen (basal ganglia)	-0.220890902628423	0.0645609833922037	1212	-3.4214302667375	0.0006436797348395	0.0011908093850189	TPM-	-0.0529634016604698	0.0059916362453236	1212	-8.83955558914431	3.31686095643867e-18	3.10764357303254e-16	I-DIV-
51249	ENSG00000047849	SMTSDBrain - Spinal cord (cervical c-1)	1.88533589064029	0.0686947432149632	1212	27.4451261101683	2.2971064141922498e-129	2.53642837952023e-128	TPM+	0.0010247866023418	0.0064069419132836	1212	0.159949413653509	0.872947575122814	0.910922044673116	I-DIV0
51250	ENSG00000047849	SMTSDBrain - Substantia nigra	0.770134787984726	0.0739376637600687	1212	10.4160011125568	2.16446673140213e-24	1.5859401307274998e-23	TPM+	-0.000455184640318	0.006868867709724	1212	-0.0662677837969786	0.947175560730073	0.991247708433574	I-DIV0
51251	ENSG00000047849	SEXFemale	0.1014332958907	0.0457890334387555	225	2.21523120872099	0.0277465762866786	0.216880998010443	TPM0	-0.0065420182207986	0.0052047760027427	225	-1.25692598823681	0.210083678086851	0.677349818535369	I-DIV0
51252	ENSG00000047849	age_int	-0.0047075290169386	0.0139367855078133	225	-0.337777245283677	0.735845985208492	0.842410912427971	TPM0	-0.0053275041843166	0.00157749706381	225	-3.37718801925969	0.0008627453933998	0.0249738767076659	I-DIV-
51253	ENSG00000047849	SMRIN	-0.19739509077557	0.0182446513535005	1212	-10.819340252161	4.15892713911893e-26	6.69232239032613e-25	TPM-	0.0211211578577225	0.0017338036052428	1212	12.1819782781936	2.74687834430873e-32	2.6776987071209796e-30	I-DIV+
51254	ENSG00000047849	SMTSISCH	9.39581156557774e-05	7.64797411268155e-05	1212	1.22853600537141	0.219484317943403	0.703688410696575	TPM0	1.90489507820449e-06	8.58330136105832e-06	1212	0.221930350348275	0.824405491497326	0.971344799525561	I-DIV0
51255	ENSG00000164045	(Intercept)	0.784995876446471	0.0758958343158096	1212	10.3430693334239	4.3653711185856e-24	6.33384828110368e-24	TPM+	0.111362767940561	0.077527725129398	1212	1.43642506928574	0.151139487630375	0.174135388717118	I-DIV0
51256	ENSG00000164045	SMTSDBrain - Anterior cingulate cortex (BA24)	0.045288224783867	0.0311949760668926	1212	1.45177943675141	0.146821740337477	0.189870584490657	TPM0	0.0010710256844212	0.0364426196653846	1212	0.0293893714078574	0.97655888802727	0.991954509515778	I-DIV0
51257	ENSG00000164045	SMTSDBrain - Caudate (basal ganglia)	0.0304742165862016	0.0291285675144911	1212	1.04619688458902	0.2956787394784	0.360441693810223	TPM0	0.0042475861780453	0.033782270551723	1212	0.125734182714036	0.899963195501687	0.942358647956383	I-DIV0
51258	ENSG00000164045	SMTSDBrain - Cerebellar Hemisphere	0.0916379627154067	0.0292855931701944	1212	3.12911410681863	0.0017951824772701	0.0020623172999416	TPM+	-0.0105687492766611	0.0339013224031872	1212	-0.311750354483739	0.755283874585907	0.789644428537025	I-DIV0
51259	ENSG00000164045	SMTSDBrain - Cerebellum	0.0348474361751409	0.0290803594701314	1212	1.19831517938879	0.231028604431498	0.245576458281978	TPM0	-0.0182690564616486	0.0332097979797394	1212	-0.550110436468002	0.582344990585304	0.630571741840095	I-DIV0
51260	ENSG00000164045	SMTSDBrain - Cortex	-0.0595928058814613	0.0296522680624649	1212	-2.00972167646415	0.0446819539800269	0.0549297529880281	TPM0	0.0384496874436559	0.0338880905951024	1212	1.13460766801694	0.25676408374758	0.339819667507455	I-DIV0
51261	ENSG00000164045	SMTSDBrain - Frontal Cortex (BA9)	-0.0005283807023353	0.0298833164220856	1212	-0.017681461283355	0.985895880261538	0.987267604860941	TPM0	0.0216115481735467	0.0347162990950694	1212	0.622518780425419	0.53371789906197	0.660741924452481	I-DIV0
51262	ENSG00000164045	SMTSDBrain - Hippocampus	-0.203254477974218	0.030313067905332	1212	-6.70517674453091	3.07680883597568e-11	1.99093547645439e-10	TPM-	-0.0568110716478429	0.0353243050298941	1212	-1.60827146067743	0.108036178155252	0.30805777866203	I-DIV0
51263	ENSG00000164045	SMTSDBrain - Hypothalamus	0.650626111700919	0.0297795838867713	1212	21.8480591997103	1.73798757705656e-89	4.97636442949611e-88	TPM+	0.142703254207925	0.0347229964873269	1212	4.1097620782817	4.227021364389e-05	0.0002433842046681	I-DIV+
51264	ENSG00000164045	SMTSDBrain - Nucleus accumbens (basal ganglia)	0.0398012892201008	0.028682372783585	1212	1.38765678559478	0.165496644701026	0.204023191544382	TPM0	-0.0295021016410458	0.0333615066833734	1212	-0.884315625221717	0.376701244592062	0.524410297266827	I-DIV0
51265	ENSG00000164045	SMTSDBrain - Putamen (basal ganglia)	-0.0978174084386776	0.02926084974501	1212	-3.34294490047606	0.0008542529802616	0.0015579637974503	TPM-	-0.0675632402597658	0.0340779268526089	1212	-1.98261004995946	0.0476364965106418	0.138021401367793	I-DIV0
51266	ENSG00000164045	SMTSDBrain - Spinal cord (cervical c-1)	-0.248368153294976	0.031034934479614	1212	-8.00285734316991	2.8242971912787e-15	4.66658893109746e-15	TPM-	-0.0639040749465657	0.0358594423732673	1212	-1.78207107297924	0.0749879371951296	0.1223198720045	I-DIV0
51267	ENSG00000164045	SMTSDBrain - Substantia nigra	0.188918032892557	0.0334875191425383	1212	5.64144605900591	2.09732337420471e-08	5.18972000424399e-08	TPM+	0.0514401416000447	0.0389147183124088	1212	1.32186853280246	0.186461366194812	0.360140189354556	I-DIV0
51268	ENSG00000164045	SEXFemale	-0.0142957101781717	0.0181365187971176	225	-0.788227902944844	0.43139306492735	0.684887281905953	TPM0	-0.0049868824314903	0.0145028314717493	225	-0.343855780245709	0.731275867945912	0.933558879818376	I-DIV0
51269	ENSG00000164045	age_int	-0.0119749166313107	0.005540097954043	225	-2.1614990800969	0.0317122560551125	0.104241615606529	TPM0	0.0014964717757893	0.0044819539683462	225	0.333888251945067	0.738774862186358	0.880072651412619	I-DIV0
51270	ENSG00000164045	SMRIN	-0.0129500640813201	0.0081019688551938	1212	-1.59838482630285	0.110218007722415	0.144075946031266	TPM0	0.0189517915426424	0.0086891709116796	1212	2.18108168607527	0.0293690723963497	0.0502517713771128	I-DIV0
51271	ENSG00000164045	SMTSISCH	1.55028942542652e-05	3.05036355014525e-05	1212	0.508231035396649	0.611383814571326	0.90210393580371	TPM0	-2.0551834164304e-05	2.48381453952391e-05	1212	-0.827430302756956	0.408156092154368	0.868754717847499	I-DIV0
51272	ENSG00000164048	(Intercept)	2.46597576458706	0.0852117771989711	1212	28.9393772275041	1.9927881424426798e-140	5.72248956246597e-140	TPM+	0.704875320514837	0.033432326530285	1212	21.0836454913277	2.59514781240991e-84	1.14302004065921e-83	I-DIV+
51273	ENSG00000164048	SMTSDBrain - Anterior cingulate cortex (BA24)	0.103797911810251	0.0291479935795701	1212	3.56106541353855	0.0003836668500415	0.0006899467238566	TPM+	-0.0128361210318978	0.0131705015045426	1212	-0.974611409251997	0.329947527540924	0.531203777435993	I-DIV0
51274	ENSG00000164048	SMTSDBrain - Caudate (basal ganglia)	-0.0360897173831604	0.0273823522796009	1212	-1.31799185894071	0.187755420021791	0.241524032872292	TPM0	-0.0112103575976064	0.0123204909775343	1212	-0.909895361966322	0.363058605644819	0.539730538144781	I-DIV0
51275	ENSG00000164048	SMTSDBrain - Cerebellar Hemisphere	2.42069462073732	0.0275870426369797	1212	87.7475216387436	0.0	0.0	TPM+	0.0589100674320915	0.0123939886668717	1212	4.75311612875315	2.24284659810724e-06	4.53553423172798e-06	I-DIV+
51276	ENSG00000164048	SMTSDBrain - Cerebellum	2.4614394776494	0.0284761035617403	1212	86.4387739113481	0.0	0.0	TPM+	0.0385461582045738	0.0123946077608559	1212	3.109913516288	0.0019150730042382	0.002888755449091	I-DIV+
51277	ENSG00000164048	SMTSDBrain - Cortex	0.44369499321283	0.028918965908858	1212	15.3426991342358	1.09363341605418e-48	4.35308987174508e-48	TPM+	0.0157652703555638	0.0126297900873941	1212	1.24826067943119	0.212176690727447	0.287809964960026	I-DIV0
51278	ENSG00000164048	SMTSDBrain - Frontal Cortex (BA9)	0.316728774773894	0.0280438352604477	1212	11.2940605959343	3.40197131409698e-28	7.677710060919549e-28	TPM+	-0.0056452870815827	0.0126336253807185	1212	-0.446846167387439	0.655065968454623	0.765303912079351	I-DIV0
51279	ENSG00000164048	SMTSDBrain - Hippocampus	0.292586879662657	0.0284080284869279	1212	10.2994433350872	6.62869869772817e-24	1.94728785120274e-22	TPM+	0.0181267259892966	0.0128082542729486	1212	1.41523783046536	0.157255661365826	0.387305357297633	I-DIV0
51280	ENSG00000164048	SMTSDBrain - Hypothalamus	0.318109398794991	0.0278802288511359	1212	11.4098560845217	1.02748859110173e-28	3.92787405878917e-28	TPM+	0.0195898341469572	0.0125802886369932	1212	1.55718479219562	0.119687685593241	0.212482880780736	I-DIV0
51281	ENSG00000164048	SMTSDBrain - Nucleus accumbens (basal ganglia)	0.109998029233275	0.0269173605227049	1212	4.08650874741197	4.66717975379325e-05	8.18656521785336e-05	TPM+	0.0031712582388823	0.0121249991616547	1212	0.261547089331885	0.793715079615329	0.871219785697149	I-DIV0
51282	ENSG00000164048	SMTSDBrain - Putamen (basal ganglia)	-0.0751272766652703	0.0274167482048817	1212	-2.74019647056077	0.0062304024901975	0.010217731023282	TPM-	0.0021351024813904	0.0123640630519475	1212	0.172686152797814	0.86292696076715	0.932922674913769	I-DIV0
51283	ENSG00000164048	SMTSDBrain - Spinal cord (cervical c-1)	0.409886443853547	0.0293869029685484	1212	13.9479292626457	4.06445987273864e-41	1.00872504114332e-40	TPM+	0.0016051962320316	0.0131481347790046	1212	0.122085471362437	0.902851566783834	0.932656035259344	I-DIV0
51284	ENSG00000164048	SMTSDBrain - Substantia nigra	0.14759137069952	0.031446020340106	1212	4.69348328034003	2.99151100133656e-06	6.22602329063657e-06	TPM+	-0.0190710642928873	0.0141580670179204	1212	-1.34701045479926	0.178228661482559	0.349394006036397	I-DIV0
51285	ENSG00000164048	SEXFemale	-0.046169767680639	0.0262817914994168	225	-1.75672071980571	0.0803257073601777	0.318686356888262	TPM0	-0.0226183189792275	0.0085620005810799	225	-2.64170958236196	0.0088276142418223	0.342077367148737	I-DIV0
51286	ENSG00000164048	age_int	-0.020830953469822	0.0079533914188606	225	-2.61912841614001	0.0094149051874188	0.0447089222254536	TPM-	-0.0017223986730968	0.0026075611981741	225	-0.660540076414278	0.509583002816689	0.754087595009295	I-DIV0
51287	ENSG00000164048	SMRIN	-0.0075659234709728	0.0080052745494446	1212	-0.945117300380129	0.344787366675685	0.402163032334644	TPM0	-0.0161169336854143	0.0034824452737132	1212	-4.62805081448684	4.08818262193513e-06	1.35906537131473e-05	I-DIV-
51288	ENSG00000164048	SMTSISCH	-2.42767134293153e-05	4.30051333810451e-05	1212	-0.564507339489277	0.572513360759238	0.888914339585268	TPM0	3.19950117948418e-05	1.43192878935437e-05	1212	2.23439964561839	0.0256385318380467	0.52042785492418	I-DIV0
51289	ENSG00000172113	(Intercept)	1.41204673530959	0.0793395918108637	1212	17.7975044121192	3.93583363102835e-63	7.23305358794138e-63	TPM+	0.68904499760475	0.0205456767519571	1212	33.5372256617984	5.52793142171301e-175	7.33690411830711e-174	I-DIV+
51290	ENSG00000172113	SMTSDBrain - Anterior cingulate cortex (BA24)	0.0743408438351184	0.0311702718866476	1212	2.38499183149454	0.0172324873135374	0.0257852205748017	TPM+	0.0050005073771079	0.0090561587649532	1212	0.552166487679039	0.580936094554566	0.762668279676394	I-DIV0
51291	ENSG00000172113	SMTSDBrain - Caudate (basal ganglia)	0.0762890085412435	0.0291617090516828	1212	2.61606781708293	0.0090054420790447	0.0144631473658175	TPM+	0.0132455998641046	0.0084260589724777	1212	1.57198043680551	0.116216089076895	0.240485914312178	I-DIV0
51292	ENSG00000172113	SMTSDBrain - Cerebellar Hemisphere	1.36567085267028	0.0293367051125872	1212	46.5516099176496	4.0665422956195295e-272	1.89660178818379e-271	TPM+	-0.0122755357616067	0.0084630875391712	1212	-1.45047959208618	0.14718356499023	0.183186964946966	I-DIV0
51293	ENSG00000172113	SMTSDBrain - Cerebellum	1.33095340834766	0.0293528127151836	1212	45.3433005300777	2.55260643442407e-263	1.22515823833497e-262	TPM+	-0.0332362198044936	0.0083307877089002	1212	-3.98956508866327	7.01607748994892e-05	0.0001175582761649	I-DIV-
51294	ENSG00000172113	SMTSDBrain - Cortex	0.145975767468421	0.0299082827744023	1212	4.88078063757501	1.19750832137031e-06	1.9254007677272e-06	TPM+	0.0187349019632853	0.0085004362477056	1212	2.20399299722319	0.0277122841810316	0.047263712593974	I-DIV+
51295	ENSG00000172113	SMTSDBrain - Frontal Cortex (BA9)	0.160242476791988	0.0299019996253786	1212	5.35892177110411	1.00133435933676e-07	1.55503415513322e-07	TPM+	0.0127064596377118	0.0086519818379559	1212	1.46861839006285	0.14219580777729	0.237427862527219	I-DIV0
51296	ENSG00000172113	SMTSDBrain - Hippocampus	-0.0643916560688103	0.0303144346567203	1212	-2.12412524917517	0.0338616950124926	0.0557693029777209	TPM0	0.0138426237984445	0.0087882652806829	1212	1.57512584751752	0.115488373368	0.321152599913752	I-DIV0
51297	ENSG00000172113	SMTSDBrain - Hypothalamus	0.213936748561392	0.0297744749472516	1212	7.18524000642838	1.16905833318299e-12	2.55357561699813e-12	TPM+	0.0237820802857617	0.0086361130594427	1212	2.75379445846396	0.0059789306725921	0.0180703165241124	I-DIV+
51298	ENSG00000172113	SMTSDBrain - Nucleus accumbens (basal ganglia)	0.132400612649218	0.0286980954820541	1212	4.613567918889	4.37848739126741e-06	8.22993463358596e-06	TPM+	0.0083254110641723	0.0083075588005607	1212	1.00214891811665	0.316471707737607	0.461052469539641	I-DIV0
51299	ENSG00000172113	SMTSDBrain - Putamen (basal ganglia)	-0.133987052267033	0.0292631276122492	1212	-4.57869897033656	5.16077832663435e-06	1.18652191119396e-05	TPM-	0.0126939761750619	0.0084814240307909	1212	1.49667981803265	0.134736944786434	0.297051626809858	I-DIV0
51300	ENSG00000172113	SMTSDBrain - Spinal cord (cervical c-1)	0.31080716719469	0.0311240512707022	1212	9.98607682821999	1.27611619520972e-22	2.3966343061262897e-22	TPM+	0.0292032899186236	0.0089573110014529	1212	3.26027419544622	0.0011439893124223	0.0028503425291731	I-DIV+
51301	ENSG00000172113	SMTSDBrain - Substantia nigra	0.120941676583704	0.033510338656226	1212	3.60908547730341	0.0003198081783253	0.0005565885574416	TPM+	0.0069826606887939	0.0096964960102744	1212	0.720122060731537	0.47158869494077	0.665520088742616	I-DIV0
51302	ENSG00000172113	SEXFemale	0.0525127213314711	0.0204052871790227	225	2.57348602206666	0.0107102112787589	0.1632445356614	TPM0	-0.0043610528652111	0.0043340410076394	225	-1.00623248776927	0.315384646528213	0.751738746519301	I-DIV0
51303	ENSG00000172113	age_int	0.0052039471811401	0.0062133564061619	225	0.837542037018708	0.403176717559405	0.582738488894169	TPM0	0.0002924282036989	0.0013317818753277	225	0.219576650738691	0.826399950860353	0.92540430140897	I-DIV0
51304	ENSG00000172113	SMRIN	0.0388998632007685	0.0082502548419372	1212	4.71498928772901	2.697365036636e-06	6.46632520667592e-06	TPM+	-0.0064839651938289	0.0022627208563454	1212	-2.8655612448375	0.0042345982290168	0.0087282775785281	I-DIV-
51305	ENSG00000172113	SMTSISCH	7.53549342317874e-05	3.41136081663566e-05	1212	2.20894060412243	0.0273652964897265	0.377335606531653	TPM0	-9.22007744187798e-07	7.3566892201704e-06	1212	-0.125329168678196	0.90028374558889	0.985086682429318	I-DIV0
51306	ENSG00000164049	(Intercept)	0.359735729301918	0.0587957762251576	1212	6.11839408198839	1.2737377388749602e-09	1.6335949584761202e-09	TPM+	0.392097935782137	0.062142810411938	1212	6.30962669990241	3.9138030301169005e-10	6.28765799298611e-10	I-DIV+
51307	ENSG00000164049	SMTSDBrain - Anterior cingulate cortex (BA24)	0.0352862182817168	0.0235555673933255	1212	1.4979990798997	0.134393876701018	0.174869968254082	TPM0	0.0151150806268477	0.0272029371025091	1212	0.55564149451544	0.578558506582742	0.761204830255265	I-DIV0
51308	ENSG00000164049	SMTSDBrain - Caudate (basal ganglia)	-0.0203002403877103	0.0220201412756262	1212	-0.921894193757075	0.35676723957004	0.42518835400813	TPM0	-0.0190598351860829	0.0253198685647115	1212	-0.752762011278634	0.451739118972106	0.624538305230448	I-DIV0
51309	ENSG00000164049	SMTSDBrain - Cerebellar Hemisphere	0.571531837338813	0.0221465933277609	1212	25.8067608358706	2.1339280856885302e-117	4.9449169191851604e-117	TPM+	0.11591361449811	0.0254336233718541	1212	4.55749512381256	5.70023834320882e-06	1.12051612571531e-05	I-DIV+
51310	ENSG00000164049	SMTSDBrain - Cerebellum	0.600072282480977	0.0220821438561671	1212	27.1745481955725	2.24123024148089e-127	5.76004538932128e-127	TPM+	0.124744437999546	0.0250534572329242	1212	4.97913069800253	7.31055374828962e-07	1.37787534877298e-06	I-DIV+
51311	ENSG00000164049	SMTSDBrain - Cortex	0.0976866253441309	0.0225076901527962	1212	4.34014439869099	1.54249572665702e-05	2.36780197148689e-05	TPM+	0.0717576732620906	0.0255626019213063	1212	2.80713494983783	0.0050785224982638	0.0100857049087557	I-DIV+
51312	ENSG00000164049	SMTSDBrain - Frontal Cortex (BA9)	0.0743807901553561	0.0225839896446782	1212	3.29351860878503	0.001017987622926	0.0013616164910804	TPM+	0.0357746655860074	0.0259964370114796	1212	1.37613725951021	0.169033349602616	0.273374969054935	I-DIV0
51313	ENSG00000164049	SMTSDBrain - Hippocampus	0.125249042087334	0.0229006526030446	1212	5.46923462219075	5.48536457615233e-08	2.32855932168354e-07	TPM+	0.0287418528928438	0.0264017216605865	1212	1.08863555423928	0.276531050563195	0.53695614472922	I-DIV0
51314	ENSG00000164049	SMTSDBrain - Hypothalamus	-0.0048758426520968	0.0224949354153005	1212	-0.216752907358003	0.828437392070869	0.845906859228099	TPM0	0.0087706450433138	0.025943901322065	1212	0.338061918076081	0.735375074693749	0.81879894844866	I-DIV0
51315	ENSG00000164049	SMTSDBrain - Nucleus accumbens (basal ganglia)	0.0440056356019956	0.0216751800355119	1212	2.03023160729915	0.042551023840323	0.0573846275008665	TPM0	-0.0027758956023994	0.0249600824617764	1212	-0.11121339869972	0.911465540665918	0.945997992324603	I-DIV0
51316	ENSG00000164049	SMTSDBrain - Putamen (basal ganglia)	-0.096558449588958	0.022106337865095	1212	-4.36790798087908	1.36157690303863e-05	3.01274576337529e-05	TPM-	-0.0462712877762864	0.0254806784767809	1212	-1.81593625218618	0.0696271405781537	0.183135572078818	I-DIV0
51317	ENSG00000164049	SMTSDBrain - Spinal cord (cervical c-1)	-0.0955534989815381	0.0234838895699836	1212	-4.06889577200498	5.02917574716401e-05	6.60736548129729e-05	TPM-	-0.116770925915899	0.0269214414311894	1212	-4.33746930729406	1.56109159802103e-05	5.3043614513015e-05	I-DIV-
51318	ENSG00000164049	SMTSDBrain - Substantia nigra	-0.105286206310053	0.0253083365917865	1212	-4.16013932516697	3.40484715741809e-05	6.50251476185719e-05	TPM-	-0.0614978164981862	0.0291343157351684	1212	-2.11083785379423	0.034990624715933	0.104991766487035	I-DIV0
51319	ENSG00000164049	SEXFemale	-0.0083396931720919	0.0146599208412506	225	-0.56887709438549	0.570006946768875	0.781178434375576	TPM0	-0.0146379731583616	0.013276836394802	225	-1.10251966079002	0.271413698993895	0.726676447390824	I-DIV0
51320	ENSG00000164049	age_int	-0.0056435810429195	0.0044697165022409	225	-1.26262617329087	0.208030579457594	0.375636468825584	TPM0	3.02205158264519e-05	0.0040772305783853	225	0.0074120203028644	0.99409268513561	0.997304921525518	I-DIV0
51321	ENSG00000164049	SMRIN	0.0030972959342354	0.0061871280987195	1212	0.500603169162842	0.616741321874155	0.668090722484461	TPM0	0.0099345325320255	0.0068266115998043	1212	1.45526552767558	0.145854715421001	0.205541435028136	I-DIV0
51322	ENSG00000164049	SMTSISCH	2.99580645815376e-05	2.45731736340758e-05	1212	1.21913697545336	0.223029422526189	0.707978942526096	TPM0	-2.37718117086231e-05	2.25155872843718e-05	1212	-1.05579354464021	0.291272954341137	0.805984069659587	I-DIV0
51323	ENSG00000164050	(Intercept)	5.94369570767213	0.194798491966555	1212	30.5120211541093	3.51446688059499e-152	1.0875135545698901e-151	TPM+	0.415814064311614	0.0215356412369182	1212	19.3081812488031	1.23106262371857e-72	4.73352248274886e-72	I-DIV+
51324	ENSG00000164050	SMTSDBrain - Anterior cingulate cortex (BA24)	-0.4028385512901	0.0710350341739673	1212	-5.67098412740303	1.77372421944965e-08	4.62687797211957e-08	TPM-	0.0183090656940515	0.0080824372621837	1212	2.26529017177977	0.0236707676409446	0.0801420654932873	I-DIV0
51325	ENSG00000164050	SMTSDBrain - Caudate (basal ganglia)	0.134055461339877	0.0666249612375982	1212	2.0120906466543	0.0444313079004985	0.0644903592718392	TPM0	0.0214923610368718	0.0075739937982635	1212	2.83765231518927	0.0046204055182642	0.019339016911498	I-DIV+
51326	ENSG00000164050	SMTSDBrain - Cerebellar Hemisphere	0.0824333581182479	0.0670830316947486	1212	1.2288257706263	0.219375672208421	0.232300835534551	TPM0	0.0770706822533396	0.0076236778677759	1212	10.1093833698175	4.02139059383693e-23	1.75171110489172e-22	I-DIV+
51327	ENSG00000164050	SMTSDBrain - Cerebellum	0.610784908918858	0.0681653946298361	1212	8.96033701903511	1.19434682342339e-18	1.7109642270954399e-18	TPM+	0.136810617227963	0.007697510758668	1212	17.773358364443	5.53867094237109e-63	5.14667345666103e-62	I-DIV+
51328	ENSG00000164050	SMTSDBrain - Cortex	-0.0289523515324725	0.0693437841109204	1212	-0.417519059619837	0.676372735814646	0.703971208490825	TPM0	0.0990727627434149	0.0078358661417147	1212	12.6434986192522	1.64983600113975e-34	5.84418417048028e-33	I-DIV+
51329	ENSG00000164050	SMTSDBrain - Frontal Cortex (BA9)	-0.567112010496739	0.0682675964366081	1212	-8.30719169999412	2.59553640281283e-16	4.87633168036763e-16	TPM-	0.0229749397066503	0.0077627132869554	1212	2.95965326263661	0.0031397125147263	0.0088161390243263	I-DIV+
51330	ENSG00000164050	SMTSDBrain - Hippocampus	-0.122756635406585	0.0691699319462826	1212	-1.77471094668588	0.0761965867380944	0.115454234871865	TPM0	0.0273534094063853	0.0078666676630804	1212	3.47712787394837	0.0005247610376951	0.0063344755758472	I-DIV+
51331	ENSG00000164050	SMTSDBrain - Hypothalamus	-0.265232325696214	0.067910101298705	1212	-3.9056387875138	9.91630186451287e-05	0.0001482949789598	TPM-	-0.013772159063963	0.0077246511292661	1212	-1.78288427962591	0.0748553628002036	0.146690571111191	I-DIV0
51332	ENSG00000164050	SMTSDBrain - Nucleus accumbens (basal ganglia)	-0.0351310042794217	0.0655204679354386	1212	-0.536183659647218	0.591930015356904	0.64240026478144	TPM0	0.02063602428477	0.0074501724278998	1212	2.76987203779215	0.0056934407103277	0.0173933899686146	I-DIV+
51333	ENSG00000164050	SMTSDBrain - Putamen (basal ganglia)	-0.106257220095143	0.0667659893624651	1212	-1.59148723938298	0.111760734022111	0.149587443998826	TPM0	0.0039434230521658	0.0075936104308776	1212	0.519308053535484	0.603640753832963	0.777329838662259	I-DIV0
51334	ENSG00000164050	SMTSDBrain - Spinal cord (cervical c-1)	0.558435591059969	0.0713230518976345	1212	7.82966483068415	1.0612582427789601e-14	1.733797257136e-14	TPM+	0.0223265235724803	0.0080986142705318	1212	2.75683256748245	0.005924012957863	0.0127204802244105	I-DIV+
51335	ENSG00000164050	SMTSDBrain - Substantia nigra	0.239522537302792	0.076525647255176	1212	3.12996421322775	0.0017900375440751	0.0028780924525675	TPM+	-0.0192427410915623	0.0087006916223798	1212	-2.21163350302709	0.0271780190526034	0.0863783126613653	I-DIV0
51336	ENSG00000164050	SEXFemale	0.0852304097361841	0.0556913557298975	225	1.53040644493466	0.127320865402222	0.387681825211971	TPM0	-0.0061411357204301	0.005924122312372	225	-1.03663216196682	0.301020115344645	0.742614614920628	I-DIV0
51337	ENSG00000164050	age_int	0.0444323166176042	0.0168915948702964	225	2.63043939656271	0.009116480444242	0.0437292794165794	TPM+	-0.0033260755509916	0.0017992164640526	225	-1.84862445261301	0.065824106825119	0.262177211791782	I-DIV0
51338	ENSG00000164050	SMRIN	-0.0866251970049042	0.0192401422978116	1212	-4.50231581783867	7.36922288063684e-06	1.68205672613527e-05	TPM-	0.0292135878193846	0.0021720093713229	1212	13.4500284414477	1.5397842541345601e-38	4.13236336948587e-36	I-DIV+
51339	ENSG00000164050	SMTSISCH	-0.000140431187594	9.21048837424814e-05	1212	-1.52468774605616	0.127597881916335	0.600547539864609	TPM0	-5.49007492088265e-06	9.84023101757821e-06	1212	-0.557921344638697	0.577001132528447	0.921069350544414	I-DIV0
51340	ENSG00000164051	(Intercept)	2.84781076104429	0.080897879066478	1212	35.2025392248429	1.39610574854256e-187	5.37988279932416e-187	TPM+	0.596715220267611	0.0345367264810793	1212	17.2777006122603	5.79244010533354e-60	1.8938157470132401e-59	I-DIV+
51341	ENSG00000164051	SMTSDBrain - Anterior cingulate cortex (BA24)	0.220371947244233	0.0324743090170837	1212	6.78603960836557	1.7987370661194497e-11	5.7294714755452496e-11	TPM+	0.0073243143455322	0.0156231283198125	1212	0.468812275979575	0.639288134641589	0.80606400528219	I-DIV0
51342	ENSG00000164051	SMTSDBrain - Caudate (basal ganglia)	0.111650247387432	0.0303549966132116	1212	3.67815054668259	0.0002452285517069	0.0004825337253297	TPM+	5.12131851485424e-05	0.0145148457662511	1212	0.0035283313356053	0.997185385380001	0.998383395011504	I-DIV0
51343	ENSG00000164051	SMTSDBrain - Cerebellar Hemisphere	0.937624512743528	0.0305285060795846	1212	30.7130820715314	1.08837633019827e-153	2.91153080120955e-153	TPM+	0.032977643919805	0.0145733682026474	1212	2.26287042646835	0.0238200270405734	0.0334308019996844	I-DIV+
51344	ENSG00000164051	SMTSDBrain - Cerebellum	0.793549780342344	0.0304295077173838	1212	26.0782983317539	2.2868385246171798e-119	5.6951558978906e-119	TPM+	0.0403408813574138	0.0143125941082751	1212	2.81855833067257	0.0049024303555389	0.0071412219180867	I-DIV+
51345	ENSG00000164051	SMTSDBrain - Cortex	0.410679489454926	0.031016915843303	1212	13.2405004910763	1.78696992078022e-37	5.86179443249099e-37	TPM+	0.0197848660755636	0.0146054589960242	1212	1.35462131528693	0.175790698785713	0.245326099468798	I-DIV0
51346	ENSG00000164051	SMTSDBrain - Frontal Cortex (BA9)	0.659912470055306	0.0311329598797946	1212	21.1965862739441	4.51758669543436e-85	2.30672259708184e-84	TPM+	0.0129371839403002	0.0149090057688863	1212	0.86774290256825	0.385706867599735	0.520034276360202	I-DIV0
51347	ENSG00000164051	SMTSDBrain - Hippocampus	0.0179604581563918	0.0315702758219073	1212	0.568904062090223	0.56952665103921	0.650171953320465	TPM0	0.0066211284083841	0.0151536457134332	1212	0.436933034702976	0.662237746433012	0.846590705394826	I-DIV0
51348	ENSG00000164051	SMTSDBrain - Hypothalamus	0.112363617959977	0.0310112588491787	1212	3.62331688972867	0.0003028879524229	0.0004391473160575	TPM+	0.0356158178564177	0.0148929051194469	1212	2.39146208014924	0.0169331688278687	0.0433921015084111	I-DIV+
51349	ENSG00000164051	SMTSDBrain - Nucleus accumbens (basal ganglia)	0.136865974861467	0.0298802200369899	1212	4.58048751622429	5.11758445029824e-06	9.5770987100842e-06	TPM+	0.0199927930627494	0.0143193513648934	1212	1.39620800923745	0.162907528578939	0.277841211494929	I-DIV0
51350	ENSG00000164051	SMTSDBrain - Putamen (basal ganglia)	-0.0464112541028859	0.0304752147586487	1212	-1.52291803258629	0.1280400727624	0.169245054855985	TPM0	-0.0055062812454915	0.014622622523657	1212	-0.376559077318951	0.706567215390793	0.848193292668738	I-DIV0
51351	ENSG00000164051	SMTSDBrain - Spinal cord (cervical c-1)	0.323997665146042	0.0323703310728669	1212	10.0090933397224	1.02958909019689e-22	1.9363954928349599e-22	TPM+	0.0260761194584347	0.0154197900435022	1212	1.69108135615783	0.0910783622015661	0.145025622194248	I-DIV0
51352	ENSG00000164051	SMTSDBrain - Substantia nigra	0.187781484569217	0.0348884911374075	1212	5.38233321210836	8.82076939102901e-08	2.07932205653645e-07	TPM+	0.0047812490014409	0.0167102264699001	1212	0.28612712161941	0.774829656881041	0.891856929010604	I-DIV0
51353	ENSG00000164051	SEXFemale	-0.0348629131810431	0.0201064698402495	225	-1.73391517546526	0.0843028825401151	0.324807486682099	TPM0	0.0056101203553214	0.0069420914516463	225	0.808131151022357	0.419868674604584	0.806526821993082	I-DIV0
51354	ENSG00000164051	age_int	-0.0088865917212853	0.006131177138622	225	-1.44941036938994	0.148615366654917	0.299614937052961	TPM0	0.0020909234610872	0.0021381937210466	225	0.977892433461909	0.329177771801395	0.615154117632867	I-DIV0
51355	ENSG00000164051	SMRIN	-0.0447913715401411	0.0085227802658758	1212	-5.25548824947187	1.74310711593725e-07	4.69906135292463e-07	TPM-	0.0104088615535782	0.0038355105088251	1212	2.71381385336539	0.0067456624867711	0.013393206246462	I-DIV+
51356	ENSG00000164051	SMTSISCH	9.26834964343275e-05	3.37116014970251e-05	1212	2.74930564905101	0.006060912503139	0.252548654143956	TPM0	2.16472996453739e-05	1.18252309947428e-05	1212	1.83060268801495	0.0674053025474921	0.61875040861741	I-DIV0
51357	ENSG00000232112	(Intercept)	8.6590875913414	0.10402086310758	1212	83.2437583447666	0.0	0.0	TPM+	0.191190634633361	0.0098023600301393	1212	19.5045513575819	6.6724456162641706e-74	2.6022537903430302e-73	I-DIV+
51358	ENSG00000232112	SMTSDBrain - Anterior cingulate cortex (BA24)	-0.0152720063425183	0.0373373673915904	1212	-0.409027400950557	0.682591818475567	0.739019408802881	TPM0	0.022654510868317	0.0037409577469594	1212	6.05580506401865	1.8610204668696602e-09	7.47903504375997e-08	I-DIV+
51359	ENSG00000232112	SMTSDBrain - Caudate (basal ganglia)	-0.194686177322512	0.0350347147587541	1212	-5.55695054642528	3.37269863294569e-08	9.470351153407e-08	TPM-	0.0053212187573344	0.0035036523946262	1212	1.51876332409456	0.12908287987243	0.259981507109629	I-DIV0
51360	ENSG00000232112	SMTSDBrain - Cerebellar Hemisphere	0.110930561712428	0.0352812337111013	1212	3.1441803487026	0.0017059865477039	0.001961698692545	TPM+	0.0686340454677135	0.0035259469860579	1212	19.4654218396081	1.19421780646877e-73	1.9988630811444599e-72	I-DIV+
51361	ENSG00000232112	SMTSDBrain - Cerebellum	-0.229366426979306	0.0359830782401341	1212	-6.37428586427827	2.60699970508914e-10	3.4117888528292803e-10	TPM-	0.0752312500696204	0.0035477304704155	1212	21.205458164585	3.93718681274198e-85	5.60624244540976e-84	I-DIV+
51362	ENSG00000232112	SMTSDBrain - Cortex	-0.28642812319036	0.0365906055187423	1212	-7.8279142727946	1.07541473053968e-14	2.23348856812241e-14	TPM-	0.0382027068714153	0.0036128058449786	1212	10.5742485233498	4.658723466612161e-25	8.26049578615195e-24	I-DIV+
51363	ENSG00000232112	SMTSDBrain - Frontal Cortex (BA9)	0.0611343005020161	0.0358938215857586	1212	1.70319842806239	0.0887873149870257	0.104993155004075	TPM0	0.0400803168245557	0.0035915265408282	1212	11.1596883299969	1.34837236256703e-27	1.1478563434885101e-25	I-DIV+
51364	ENSG00000232112	SMTSDBrain - Hippocampus	-0.269402599183819	0.0363655705281953	1212	-7.40817744011312	2.39246235727458e-13	2.0355856509987e-12	TPM-	0.0066578020526943	0.0036400792973223	1212	1.82902665268634	0.0676412214782121	0.226637200086853	I-DIV0
51365	ENSG00000232112	SMTSDBrain - Hypothalamus	0.0358594069204393	0.0356999553918777	1212	1.00446643495241	0.315354335949538	0.349941870868665	TPM0	0.0284342725076125	0.003574695051583	1212	7.95432116510757	4.10328315989135e-15	1.45831195130049e-13	I-DIV+
51366	ENSG00000232112	SMTSDBrain - Nucleus accumbens (basal ganglia)	-0.0037232076969209	0.0344499951916088	1212	-0.108075710205843	0.913953523953564	0.928496092536939	TPM0	0.0041957081604227	0.0034469036581031	1212	1.21723975387568	0.223749961006056	0.354214845287932	I-DIV0
51367	ENSG00000232112	SMTSDBrain - Putamen (basal ganglia)	-0.336408876453749	0.0351006269131011	1212	-9.58412729455231	5.07103265201231e-21	3.0717188604423505e-20	TPM-	-0.0031248502606472	0.0035137929685827	1212	-0.889309725583415	0.374013118660692	0.580612224652606	I-DIV0
51368	ENSG00000232112	SMTSDBrain - Spinal cord (cervical c-1)	0.124705075310103	0.0375290068876761	1212	3.32289835655242	0.0009174675267732	0.001150850100525	TPM+	-0.0162224927583592	0.0037437873136678	1212	-4.33317691395928	1.59137801116441e-05	5.4014746899844e-05	I-DIV-
51369	ENSG00000232112	SMTSDBrain - Substantia nigra	-0.088062982905074	0.0402386816330381	1212	-2.18851561062999	0.028822388986332	0.0403014577189669	TPM-	-0.0003917378461796	0.0040252533317751	1212	-0.0973200476817882	0.922488326409027	0.979525225346065	I-DIV0
51370	ENSG00000232112	SEXFemale	0.0583213492385366	0.0303383675748674	225	1.92236279999622	0.0558228982566766	0.272640274829185	TPM0	0.0006851971594649	0.0026332007171529	225	0.260214557516068	0.794936246965745	0.946136582347438	I-DIV0
51371	ENSG00000232112	age_int	0.0304510911378833	0.0091959480667326	225	3.31135962457675	0.0010814670143688	0.0100847754449445	TPM+	-0.0005781513849731	0.000800430403866	225	-0.72230062998701	0.470859705862288	0.728382802729884	I-DIV0
51372	ENSG00000232112	SMRIN	-0.0748364266651064	0.0101520315820755	1212	-7.37157149877651	3.1134971077723897e-13	1.43687301674346e-12	TPM-	-0.002630561505343	0.0010001601282048	1212	-2.63014034569109	0.0086430991435789	0.0167796507895328	I-DIV-
51373	ENSG00000232112	SMTSISCH	7.7528155507266e-05	5.00498279824119e-05	1212	1.54901941989711	0.121638115858986	0.591076003560532	TPM0	6.01344407036532e-07	4.38445407895911e-06	1212	0.13715377016317	0.890932031294972	0.983272964370091	I-DIV0
51374	ENSG00000164053	(Intercept)	1.82774609419666	0.0762523336180466	1212	23.9697069908964	3.07289142718134e-104	7.14901011724791e-104	TPM+	0.32808603267187	0.0474797794260031	1212	6.91001594022126	7.81132600739623e-12	1.29866165477858e-11	I-DIV+
51375	ENSG00000164053	SMTSDBrain - Anterior cingulate cortex (BA24)	0.0860339039666932	0.0300714881926877	1212	2.86097925767483	0.0042958608192846	0.0069070532303567	TPM+	-0.0028947405258296	0.0210517446418329	1212	-0.137505968036366	0.890653715039774	0.961257645964132	I-DIV0
51376	ENSG00000164053	SMTSDBrain - Caudate (basal ganglia)	0.165268453064057	0.0281295074928334	1212	5.87527005604923	5.448212349939851e-09	1.62952388267751e-08	TPM+	0.0404446370879981	0.0195806104535984	1212	2.06554525885915	0.0390836196889035	0.104818772722578	I-DIV0
51377	ENSG00000164053	SMTSDBrain - Cerebellar Hemisphere	2.05915510563229	0.0282969203451555	1212	72.7695834216399	0.0	0.0	TPM+	0.18874405950943	0.0196650281503614	1212	9.59795521604484	4.47705642321405e-21	1.80933413489462e-20	I-DIV+
51378	ENSG00000164053	SMTSDBrain - Cerebellum	2.12115567831744	0.0282928208389699	1212	74.9715162864146	0.0	0.0	TPM+	0.22907517865488	0.0193466800226309	1212	11.8405420664898	1.09975436730705e-30	4.6949341202318195e-30	I-DIV+
51379	ENSG00000164053	SMTSDBrain - Cortex	0.425907355980406	0.0288302230018842	1212	14.772946985272	1.55296251411179e-45	5.84353812938356e-45	TPM+	0.109033538868597	0.0197412462538297	1212	5.52313351784692	4.0716265807408e-08	1.59224833982341e-07	I-DIV+
51380	ENSG00000164053	SMTSDBrain - Frontal Cortex (BA9)	0.342574276967865	0.0288447737832997	1212	11.8764764647316	7.4870285522755e-31	1.75759244027769e-30	TPM+	0.0656714711633624	0.0201071426071214	1212	3.26607675921606	0.0011210054510419	0.003485860234053	I-DIV+
51381	ENSG00000164053	SMTSDBrain - Hippocampus	0.112813582754672	0.0292438240573922	1212	3.85768914945154	0.0001204870626556	0.0003114254244351	TPM+	-0.0149203374038122	0.0204267254519481	1212	-0.73043217029136	0.465267224425607	0.70793495119607	I-DIV0
51382	ENSG00000164053	SMTSDBrain - Hypothalamus	0.127087684456906	0.0287234885863024	1212	4.42452120936002	1.05344687408226e-05	1.66187882875545e-05	TPM+	0.0437028773587222	0.0200735569707323	1212	2.17713668895064	0.0296627943856305	0.069397264524538	I-DIV0
51383	ENSG00000164053	SMTSDBrain - Nucleus accumbens (basal ganglia)	0.311573350979362	0.0276835154217646	1212	11.2548332909485	5.09233336804555e-28	2.49094861135722e-27	TPM+	0.065767206036646	0.0193077556415359	1212	3.40625846202258	0.0006801750317853	0.0027465718895714	I-DIV+
51384	ENSG00000164053	SMTSDBrain - Putamen (basal ganglia)	0.0565941724373461	0.0282296442782536	1212	2.00477809353562	0.0452088518238711	0.0650820037984521	TPM0	0.0072697199831164	0.0197129882241267	1212	0.368778183219275	0.71235747536577	0.85128342298034	I-DIV0
51385	ENSG00000164053	SMTSDBrain - Spinal cord (cervical c-1)	0.404855723232297	0.0300178658502542	1212	13.4871587891006	9.94302463754585e-39	2.37642040922115e-38	TPM+	0.0764497749711897	0.0208118393040697	1212	3.67337907304715	0.0002498036851483	0.0006960041440504	I-DIV+
51386	ENSG00000164053	SMTSDBrain - Substantia nigra	0.0114588254169386	0.0323252665431104	1212	0.35448510228544	0.723037032879349	0.764767426760963	TPM0	0.0323842155931627	0.0225349713130158	1212	1.43706486879165	0.150957658704741	0.309619633151668	I-DIV0
51387	ENSG00000164053	SEXFemale	-0.0008006085066535	0.0194954593097083	225	-0.0410664090512047	0.967279370926536	0.986595050196519	TPM0	-0.0073661515646945	0.0099071142629082	225	-0.743521409889563	0.457941748605435	0.827084481284186	I-DIV0
51388	ENSG00000164053	age_int	0.0045319305220594	0.0059377618287396	225	0.763238852074564	0.446120471144812	0.621710221801351	TPM0	-0.0013393545180847	0.003045915239597	225	-0.439721532849337	0.660560864526089	0.841356179105384	I-DIV0
51389	ENSG00000164053	SMRIN	-0.0225798200341855	0.0079480440260575	1212	-2.84092790127458	0.0045735295630323	0.0074935085990329	TPM-	0.0295101713811373	0.0052397508580824	1212	5.63197987469522	2.21267361956828e-08	9.8608145489007e-08	I-DIV+
51390	ENSG00000164053	SMTSISCH	-2.73611370227514e-05	3.26094064138473e-05	1212	-0.839056580040438	0.40160301839666	0.819749432984612	TPM0	6.2553454857897e-06	1.68298456540034e-05	1212	0.371681690634026	0.710194826577584	0.950520792018186	I-DIV0
51391	ENSG00000213689	(Intercept)	4.52874369807438	0.132137569510629	1212	34.2729453466306	1.50648486142526e-180	5.5928912768599305e-180	TPM+	0.59043405677553	0.0243167635854114	1212	24.2809473679201	1.90870768738559e-106	1.1022055989082201e-105	I-DIV+
51392	ENSG00000213689	SMTSDBrain - Anterior cingulate cortex (BA24)	0.0386976127040838	0.0412327846977982	1212	0.938515625071285	0.3481664785579	0.412485448670841	TPM0	0.0361404453794878	0.0102614971829368	1212	3.52194662583775	0.0004443113597932	0.0032510286834412	I-DIV+
51393	ENSG00000213689	SMTSDBrain - Caudate (basal ganglia)	-0.275016973861255	0.0387999654744155	1212	-7.08807264384293	2.30310963721596e-12	9.01989562099371e-12	TPM-	0.0371275193309621	0.0095695905935648	1212	3.87973957380462	0.000110192828909	0.0008527826260736	I-DIV+
51394	ENSG00000213689	SMTSDBrain - Cerebellar Hemisphere	1.37813829489525	0.0391150591730653	1212	35.2329339142159	8.221927990752351e-188	2.53280170827962e-187	TPM+	0.080678332490246	0.0096176081981714	1212	8.3886066917953	1.35275324938976e-16	4.59941914340509e-16	I-DIV+
51395	ENSG00000213689	SMTSDBrain - Cerebellum	1.28855289843985	0.0414272068396844	1212	31.1040255121789	1.25635950065162e-156	3.63545254629345e-156	TPM+	0.0867678887045362	0.0095146939113788	1212	9.11935680881632	3.0569060666972303e-19	9.37808718632632e-19	I-DIV+
51396	ENSG00000213689	SMTSDBrain - Cortex	0.187225268335077	0.0419520104020908	1212	4.4628437717432	8.8402233405624e-06	1.36922719724606e-05	TPM+	0.0611983260220799	0.0097049727714228	1212	6.30587302648431	4.00676302303246e-10	1.9092111256905203e-09	I-DIV+
51397	ENSG00000213689	SMTSDBrain - Frontal Cortex (BA9)	0.19374804902834	0.0397160319884317	1212	4.87833349224751	1.21216805026176e-06	1.81997619076852e-06	TPM+	0.0344590643928584	0.0098207110594888	1212	3.50881562283249	0.0004666000199375	0.0015868008409989	I-DIV+
51398	ENSG00000213689	SMTSDBrain - Hippocampus	-0.100339400582918	0.0402277437582121	1212	-2.49428357667795	0.0127535513109298	0.0231158117510603	TPM-	0.0037062728224616	0.009966336141713	1212	0.371879171017464	0.710047819871107	0.87558335129776	I-DIV0
51399	ENSG00000213689	SMTSDBrain - Hypothalamus	0.191444564297252	0.0394599825430792	1212	4.85161300029081	1.3839122803494e-06	2.29142183907272e-06	TPM+	0.0124810516934694	0.0097920529311532	1212	1.27461031728711	0.20269151528118	0.320365088137572	I-DIV0
51400	ENSG00000213689	SMTSDBrain - Nucleus accumbens (basal ganglia)	-0.298234114872032	0.0381251579440841	1212	-7.82250175355166	1.12037228794533e-14	3.27305808253255e-14	TPM-	0.033669659928352	0.0094269868484863	1212	3.5716247905616	0.0003686775976767	0.0016002305596526	I-DIV+
51401	ENSG00000213689	SMTSDBrain - Putamen (basal ganglia)	-0.381134010326386	0.038813941088439	1212	-9.81951328925753	5.959721575599029e-22	3.79285496093389e-21	TPM-	0.0365817209045239	0.0096198592890109	1212	3.80272931292375	0.0001502366590501	0.0013063411638661	I-DIV+
51402	ENSG00000213689	SMTSDBrain - Spinal cord (cervical c-1)	0.229501767953449	0.041775144815127	1212	5.49373961404785	4.79178975158423e-08	6.82804166005981e-08	TPM+	-0.0264446279213199	0.0101864810528555	1212	-2.59605135317135	0.0095442290507586	0.0195958665443093	I-DIV-
51403	ENSG00000213689	SMTSDBrain - Substantia nigra	-0.0402022372819139	0.0445553898305769	1212	-0.902297958446421	0.367077887755771	0.424690287499992	TPM0	0.0058836936076839	0.0110053246186718	1212	0.534622449727802	0.593009014510907	0.76638138555058	I-DIV0
51404	ENSG00000213689	SEXFemale	0.0460849762940279	0.0445521950138846	225	1.03440416975338	0.302057752082728	0.577220065399117	TPM0	-0.0103660256824	0.0055512499465538	225	-1.86733182295909	0.063155642756418	0.507709410452778	I-DIV0
51405	ENSG00000213689	age_int	0.0445750762854139	0.013454106098858	225	3.31312061595808	0.0010749981525177	0.0100481232272525	TPM+	0.0003741297198857	0.001699320234041	225	0.220164341241378	0.825942796253942	0.925154091389709	I-DIV0
51406	ENSG00000213689	SMRIN	-0.145666303089775	0.0114820282966104	1212	-12.6864609045405	1.0173480497156899e-34	4.61567020607397e-33	TPM-	0.0126517119344292	0.0026302825840797	1212	4.81002003777311	1.69872620576911e-06	5.95871305763138e-06	I-DIV+
51407	ENSG00000213689	SMTSISCH	-2.87281579646441e-06	7.15832109409526e-05	1212	-0.0401325360891414	0.967994072288654	0.994377542331994	TPM0	1.09594386740298e-05	9.36878458709789e-06	1212	1.16978233111715	0.242318559709285	0.782613171462233	I-DIV0
51408	ENSG00000164054	(Intercept)	5.60130347429706	0.0782531419320177	1212	71.5792789401758	0.0	0.0	TPM+	0.58571494493983	0.0246277391799207	1212	23.7827329849818	6.43323506656577e-103	3.5554570346946698e-102	I-DIV+
51409	ENSG00000164054	SMTSDBrain - Anterior cingulate cortex (BA24)	0.228164350160109	0.0284777092984399	1212	8.01203312278384	2.63115160285153e-15	1.059823314158e-14	TPM+	-0.0231674040154468	0.0079884979434824	1212	-2.90009513419833	0.0037977988858518	0.0188923492172723	I-DIV-
51410	ENSG00000164054	SMTSDBrain - Caudate (basal ganglia)	-0.236640212116583	0.0267112792625127	1212	-8.85918677989675	2.8117534702665097e-18	1.63081701275457e-17	TPM-	0.0272242953947215	0.0075124199859213	1212	3.62390487296252	0.0003022072677072	0.0019946435501775	I-DIV+
51411	ENSG00000164054	SMTSDBrain - Cerebellar Hemisphere	0.0982725065414112	0.0268954957489706	1212	3.65386485003432	0.0002693622468735	0.0003159085858081	TPM+	-0.0127699245027687	0.0075715891011625	1212	-1.6865580437808	0.0919457167699265	0.118594695286332	I-DIV0
51412	ENSG00000164054	SMTSDBrain - Cerebellum	0.0986844907525525	0.0273422344598509	1212	3.60923284808563	0.0003196285122342	0.0003761984585384	TPM+	-0.0128852078385474	0.0079294649834761	1212	-1.62497821295615	0.104427195162991	0.130701146803478	I-DIV0
51413	ENSG00000164054	SMTSDBrain - Cortex	0.25637325902884	0.0278135123652314	1212	9.21757941472084	1.30406290179957e-19	3.05271022872478e-19	TPM+	-0.0217875752562686	0.0080399334503621	1212	-2.70991985080265	0.0068248781992892	0.0132238278765965	I-DIV-
51414	ENSG00000164054	SMTSDBrain - Frontal Cortex (BA9)	0.432592154040267	0.0273693750719048	1212	15.805700820854	2.6234104316749402e-51	8.09413109414284e-51	TPM+	-0.0473172237461393	0.0076913661097214	1212	-6.15199212612346	1.03767318378845e-09	9.745265238497231e-09	I-DIV-
51415	ENSG00000164054	SMTSDBrain - Hippocampus	-0.180761540985702	0.0277308490350595	1212	-6.51842793407333	1.03993657838113e-10	6.29929448434842e-10	TPM-	0.0193937937917192	0.0077906201019669	1212	2.48937742283477	0.0129299971712369	0.0725491053186977	I-DIV0
51416	ENSG00000164054	SMTSDBrain - Hypothalamus	0.290832218256342	0.0272254520141357	1212	10.6823650937123	1.61362282379077e-25	5.56647141435795e-25	TPM+	0.0234043396625377	0.0076435540504717	1212	3.06197084602199	0.0022472756403442	0.0078308456182241	I-DIV+
51417	ENSG00000164054	SMTSDBrain - Nucleus accumbens (basal ganglia)	-0.0092752263739794	0.0262680669161426	1212	-0.353098932007041	0.724075675052153	0.764283330363029	TPM0	0.0001308852163227	0.0073829261654521	1212	0.0177280949842347	0.985858685460578	0.991116598449701	I-DIV0
51418	ENSG00000164054	SMTSDBrain - Putamen (basal ganglia)	-0.372153870650199	0.0267669858823018	1212	-13.9034657202948	6.95026737836803e-41	9.90553858407555e-40	TPM-	0.0303774027873164	0.0075176671744128	1212	4.04080176503546	5.66226127976652e-05	0.0005607019706305	I-DIV+
51419	ENSG00000164054	SMTSDBrain - Spinal cord (cervical c-1)	-0.442221165859284	0.0285971843598591	1212	-15.4638009216045	2.28325699634476e-49	6.43064590539363e-49	TPM-	0.0155559805865729	0.0080779547694141	1212	1.92573256852997	0.0543714883162955	0.0923831039811378	I-DIV0
51420	ENSG00000164054	SMTSDBrain - Substantia nigra	-0.315971955259905	0.0306804166524372	1212	-10.2988156529747	6.66858567785466e-24	4.7371191396658e-23	TPM-	0.0212917046560851	0.0086268399052082	1212	2.46807694243065	0.013721372037223	0.051036928550009	I-DIV0
51421	ENSG00000164054	SEXFemale	0.0012364935788241	0.0224305848891159	225	0.0551253382351239	0.956087527256799	0.982384678125788	TPM0	0.0054441878883448	0.0080174626207937	225	0.679041256048391	0.497809613522896	0.843840854354088	I-DIV0
51422	ENSG00000164054	age_int	0.0071168741392457	0.0068027757966842	225	1.04617208503545	0.296604167244	0.47443483019916	TPM0	0.0032003682286734	0.0024229900644271	225	1.32083423521183	0.187898442169719	0.464041027724926	I-DIV0
51423	ENSG00000164054	SMRIN	-0.058863035055507	0.0077172719900743	1212	-7.6274407758615	4.8214069578637404e-14	2.40599299624376e-13	TPM-	-0.0179147610740305	0.0022131328728254	1212	-8.0947516952108	1.38491591422822e-15	1.4717287641536602e-14	I-DIV-
51424	ENSG00000164054	SMTSISCH	-4.00243324641726e-05	3.70849636525784e-05	1212	-1.07926039348807	0.280686394620525	0.748436301421935	TPM0	1.23330162549299e-06	1.29873555644697e-05	1212	0.0949617202186264	0.924360929485517	0.990239151321753	I-DIV0
51425	ENSG00000114268	(Intercept)	2.42053565722377	0.0877012611072522	1212	27.5997816526678	1.6676107690754499e-130	4.53537425584692e-130	TPM+	0.129146179972916	0.0258190040482001	1212	5.00198147580827	6.51039517394841e-07	9.66125559365502e-07	I-DIV+
51426	ENSG00000114268	SMTSDBrain - Anterior cingulate cortex (BA24)	0.0163165021763315	0.0344061849997912	1212	0.474231658535538	0.635420143398298	0.695557729040349	TPM0	0.0289191760341246	0.0117823414574931	1212	2.45445068269797	0.0142498161573631	0.0539788490515998	I-DIV0
51427	ENSG00000114268	SMTSDBrain - Caudate (basal ganglia)	-0.0183122006174245	0.0321909002339056	1212	-0.568862643926213	0.569554751778314	0.634175806138923	TPM0	0.0263994496181575	0.0109410005032233	1212	2.41289172872079	0.0159741903826696	0.051818495799497	I-DIV0
51428	ENSG00000114268	SMTSDBrain - Cerebellar Hemisphere	1.3603106390217	0.0323846675205534	1212	42.004773961578	1.04465191463814e-238	4.09633937998521e-238	TPM+	0.0929774665110898	0.0109838061438692	1212	8.46495880328208	7.30540652746726e-17	2.51028226900861e-16	I-DIV+
51429	ENSG00000114268	SMTSDBrain - Cerebellum	1.41846802370516	0.0324109728343731	1212	43.7650554629703	9.75978497685105e-252	4.41154539889979e-251	TPM+	0.121560961156881	0.0107800513567088	1212	11.2764732870432	4.07693854331688e-28	1.61668532168494e-27	I-DIV+
51430	ENSG00000114268	SMTSDBrain - Cortex	0.227700382291342	0.0330234472260045	1212	6.89511245549307	8.64128336703962e-12	1.66030919589498e-11	TPM+	0.0614395319200354	0.011000754542029	1212	5.58502888918229	2.88222378517083e-08	1.14897108294046e-07	I-DIV+
51431	ENSG00000114268	SMTSDBrain - Frontal Cortex (BA9)	0.116425665869869	0.0330075861216662	1212	3.52723963032992	0.0004356115909625	0.0005929230577925	TPM+	0.0209548582656222	0.0112393663038885	1212	1.86441634688714	0.0625048444285948	0.118968831191534	I-DIV0
51432	ENSG00000114268	SMTSDBrain - Hippocampus	0.110886074703165	0.0334623532856371	1212	3.31375602177866	0.0009477145443924	0.0021150263701071	TPM+	0.0119476460584995	0.0114264784798866	1212	1.04561051591969	0.295949379452051	0.556869361298909	I-DIV0
51433	ENSG00000114268	SMTSDBrain - Hypothalamus	0.581293281315548	0.0328660831185949	1212	17.6867221815874	1.88273791994931e-62	2.15243842776009e-61	TPM+	0.0726890319706311	0.0112303079324397	1212	6.4725769237959	1.3958271238509002e-10	2.67249415708043e-09	I-DIV+
51434	ENSG00000114268	SMTSDBrain - Nucleus accumbens (basal ganglia)	-0.063856258093613	0.0316786158929284	1212	-2.01575278129079	0.0440461780912997	0.0592798286355835	TPM0	0.0417699313460485	0.0107960209858941	1212	3.86901168501102	0.0001150927534327	0.0005693154195108	I-DIV+
51435	ENSG00000114268	SMTSDBrain - Putamen (basal ganglia)	-0.0975331901247688	0.0323018730606818	1212	-3.01942831431305	0.0025854944961557	0.004440208226912	TPM-	0.009173029459071	0.0110254978694711	1212	0.831983241724668	0.40558229527094	0.610803696340125	I-DIV0
51436	ENSG00000114268	SMTSDBrain - Spinal cord (cervical c-1)	0.728516658328021	0.0343590325412938	1212	21.2030608676908	4.08624467853379e-85	2.01814093075184e-84	TPM+	0.0526044058578032	0.0116207877206297	1212	4.52675043400179	6.57935025988161e-06	2.34686713257412e-05	I-DIV+
51437	ENSG00000114268	SMTSDBrain - Substantia nigra	0.241427594328975	0.0369908041239133	1212	6.52669224275932	9.860114630384539e-11	2.90789821302866e-10	TPM+	0.0050309684639211	0.0125975885584043	1212	0.399359642569436	0.689698585974296	0.835961331133278	I-DIV0
51438	ENSG00000114268	SEXFemale	-0.0149067605177285	0.02260574350805	225	-0.659423589072402	0.51029815528289	0.741766362870585	TPM0	0.0036626135614966	0.0051053459035298	225	0.717407523545924	0.473866808913405	0.835146633426495	I-DIV0
51439	ENSG00000114268	age_int	-0.0008044082197811	0.0068827682252795	225	-0.116872774652886	0.907065126749797	0.951033809413705	TPM0	-0.0015400972451375	0.0015737025841874	225	-0.978645686047952	0.328806146701695	0.614859699631573	I-DIV0
51440	ENSG00000114268	SMRIN	-0.0689796026711308	0.0091115757619543	1212	-7.57054591579621	7.33498238257649e-14	3.58795523774223e-13	TPM-	0.011643495577497	0.002874321077932	1212	4.05086810478184	5.42719548082961e-05	0.0001533717887621	I-DIV+
51441	ENSG00000114268	SMTSISCH	-3.60131345395107e-05	3.77849781905579e-05	1212	-0.953107194025325	0.340725801743481	0.789030532427599	TPM0	-1.82669093541542e-05	8.70705524099278e-06	1212	-2.09794343191412	0.0361167723652285	0.548745686644163	I-DIV0
51442	ENSG00000114270	(Intercept)	1.9237029560996	0.204852572877571	1212	9.39067022238126	2.8519986438444503e-20	4.0262612809052205e-20	TPM+	0.574393285677896	0.0220115914908148	1212	26.095036604581	1.72827793565571e-119	1.1674723904937e-118	I-DIV+
51443	ENSG00000114270	SMTSDBrain - Anterior cingulate cortex (BA24)	0.588769310776292	0.0779049909887682	1212	7.55753005428339	8.07083658444527e-14	2.9844377972467597e-13	TPM+	0.0162374666320799	0.0094855923634465	1212	1.7118031230872	0.0871887824165416	0.213541713964968	I-DIV0
51444	ENSG00000114270	SMTSDBrain - Caudate (basal ganglia)	0.530277354672645	0.0729720114283861	1212	7.26685950260605	6.57269957873222e-13	2.67331428537493e-12	TPM+	0.0147223299405917	0.0088364350633506	1212	1.66609383026567	0.0959531287765993	0.208980272643486	I-DIV0
51445	ENSG00000114270	SMTSDBrain - Cerebellar Hemisphere	3.44100232358506	0.0734394237545105	1212	46.8549744492476	2.57283919656974e-274	1.2171597203013198e-273	TPM+	0.0588663868916925	0.0088781174547601	1212	6.63050327861231	5.0255406637795395e-11	1.3154969560305001e-10	I-DIV+
51446	ENSG00000114270	SMTSDBrain - Cerebellum	3.64599628606337	0.0739461607244329	1212	49.3060931134816	6.30266660641553e-292	3.58206830746531e-291	TPM+	0.100625481283263	0.008760422243557	1212	11.4863734287774	4.63330764873999e-29	1.88208807876216e-28	I-DIV+
51447	ENSG00000114270	SMTSDBrain - Cortex	1.42032391496226	0.0752969525052132	1212	18.8629667962183	8.61867139839272e-70	4.93198564951754e-69	TPM+	0.0737902475149495	0.0089374209362682	1212	8.25632450805884	3.88897610411697e-16	3.2307475148262403e-15	I-DIV+
51448	ENSG00000114270	SMTSDBrain - Frontal Cortex (BA9)	0.809244778790563	0.0747996335877441	1212	10.8188334618147	4.17994964332329e-26	9.16821203108201e-26	TPM+	0.0393216745202274	0.0090707232354025	1212	4.33500984428197	1.57837717973271e-05	7.30333847571238e-05	I-DIV+
51449	ENSG00000114270	SMTSDBrain - Hippocampus	0.185350221332885	0.0758086952709685	1212	2.44497310856459	0.0146278920179544	0.0261213535820784	TPM+	0.0024009580968835	0.0092089981299993	1212	0.260718708266668	0.794353727496255	0.919358253888324	I-DIV0
51450	ENSG00000114270	SMTSDBrain - Hypothalamus	2.09162429640727	0.0744455666999683	1212	28.0960222230152	3.61076419489621e-134	4.6426015353475305e-132	TPM+	0.0611412255467229	0.0090487371277497	1212	6.75687940577047	2.1843612417299297e-11	4.78384175678446e-10	I-DIV+
51451	ENSG00000114270	SMTSDBrain - Nucleus accumbens (basal ganglia)	0.979474342486366	0.0717876746522431	1212	13.6440461016627	1.55152686404702e-39	1.15067336605717e-38	TPM+	0.0374538610763982	0.0087081062637305	1212	4.30103399546173	1.83667036157805e-05	0.0001088392159626	I-DIV+
51452	ENSG00000114270	SMTSDBrain - Putamen (basal ganglia)	0.385377155720557	0.0731784065195555	1212	5.26626875398787	1.64599264939984e-07	4.32288067848683e-07	TPM+	0.0150939533733827	0.0088882760477022	1212	1.69818683537452	0.0897291845089589	0.220616755825288	I-DIV0
51453	ENSG00000114270	SMTSDBrain - Spinal cord (cervical c-1)	0.873274209557255	0.0779845474082004	1212	11.1980416451763	9.11347955715375e-28	1.85598502003823e-27	TPM+	0.0078111597564087	0.0093997291957867	1212	0.830998382369352	0.40613821624084	0.509289024784783	I-DIV0
51454	ENSG00000114270	SMTSDBrain - Substantia nigra	0.571741087221971	0.0838337303722999	1212	6.81994090782919	1.4338058233660198e-11	4.500967765102609e-11	TPM+	0.0399276437490303	0.0101652181961121	1212	3.92786883456192	9.053632858199e-05	0.0007653775903722	I-DIV+
51455	ENSG00000114270	SEXFemale	-0.0290491469998703	0.0553094430668656	225	-0.525211345280619	0.599953437823004	0.797656425451065	TPM0	-0.0049722012791623	0.0048395566408718	225	-1.02740842769982	0.305331417771104	0.746284588530653	I-DIV0
51456	ENSG00000114270	age_int	0.0074304141521374	0.0168095487492163	225	0.442035313558543	0.658888224010136	0.790243158224417	TPM0	-0.0006958053376951	0.0014841297211633	225	-0.46883053938824	0.63964469145242	0.830924115551532	I-DIV0
51457	ENSG00000114270	SMRIN	0.0137449127201464	0.020851519553984	1212	0.65918038656901	0.509905158591895	0.567820400952532	TPM0	0.0099691161896009	0.0024031157769573	1212	4.14841277527755	3.58140672594876e-05	0.0001041469129452	I-DIV+
51458	ENSG00000114270	SMTSISCH	-0.0001523404203535	9.20476221751336e-05	1212	-1.65501744372771	0.0981798586368888	0.559220116294624	TPM0	-1.02419700470959e-05	8.19015487437205e-06	1212	-1.25052214569766	0.2113502399637	0.762265849605151	I-DIV0
51459	ENSG00000010256	(Intercept)	6.08182760903763	0.0802320326479153	1212	75.8029855198447	0.0	0.0	TPM+	0.697085894615185	0.0153003636980092	1212	45.5600865687843	6.66743682811749e-265	2.65924923769301e-263	I-DIV+
51460	ENSG00000010256	SMTSDBrain - Anterior cingulate cortex (BA24)	0.521529905898084	0.0294705035583533	1212	17.6966744007419	1.6361558413535099e-62	1.7462999967934902e-60	TPM+	0.0066367089408523	0.00656987824864	1212	1.0101722877781	0.312614378088311	0.512418754733204	I-DIV0
51461	ENSG00000010256	SMTSDBrain - Caudate (basal ganglia)	0.129466472696673	0.0276350338865302	1212	4.68486752099757	3.11779525434086e-06	7.36933423753294e-06	TPM+	0.0289302107550821	0.0061214187673153	1212	4.72606300185701	2.5569525528294e-06	3.21578925508345e-05	I-DIV+
51462	ENSG00000010256	SMTSDBrain - Cerebellar Hemisphere	1.16114132856114	0.0278229099041986	1212	41.7332814058361	1.09161274227413e-236	4.237459220683641e-236	TPM+	0.126100807917186	0.0061506090471676	1212	20.5021660375659	1.9643582563234e-80	3.87826042775869e-79	I-DIV+
51463	ENSG00000010256	SMTSDBrain - Cerebellum	1.08314552579616	0.0282251978616612	1212	38.3751260524346	1.53754153382526e-211	5.7055150331823705e-211	TPM+	0.13834751041662	0.0060716119580252	1212	22.7859605279547	6.09442669736921e-96	1.07102277831458e-94	I-DIV+
51464	ENSG00000010256	SMTSDBrain - Cortex	0.837350091583843	0.0287181926016441	1212	29.1574787870148	4.73611966776499e-142	1.14316644541754e-140	TPM+	0.0448982654271528	0.0061940944282557	1212	7.24856005138363	7.48225187275424e-13	4.66065995881946e-12	I-DIV+
51465	ENSG00000010256	SMTSDBrain - Frontal Cortex (BA9)	1.07120865788188	0.0283181346358241	1212	37.8276560817937	2.04904579149918e-207	2.13451256990776e-205	TPM+	0.0077271223009772	0.0062834335918719	1212	1.22976111516048	0.219025234215459	0.336488109205507	I-DIV0
51466	ENSG00000010256	SMTSDBrain - Hippocampus	0.0231952142660729	0.028693537245199	1212	0.808377652007819	0.419031853071006	0.506407446307915	TPM0	0.0082056161789654	0.0063787482693545	1212	1.28639912291063	0.198549475282217	0.445049885563225	I-DIV0
51467	ENSG00000010256	SMTSDBrain - Hypothalamus	0.279145927733006	0.0281721011485478	1212	9.90859454398188	2.62069435395011e-22	8.166910923134419e-22	TPM+	0.0216790336596705	0.0062676500977986	1212	3.45887746147235	0.0005612598012707	0.0023442331029601	I-DIV+
51468	ENSG00000010256	SMTSDBrain - Nucleus accumbens (basal ganglia)	0.249313402264872	0.0271784155113097	1212	9.17321328615076	1.91792832577343e-19	6.79080436276756e-19	TPM+	0.0385482600229758	0.0060321032470005	1212	6.39051727805619	2.35284311265281e-10	3.78222516200452e-09	I-DIV+
51469	ENSG00000010256	SMTSDBrain - Putamen (basal ganglia)	-0.0164140471038027	0.027696673887648	1212	-0.592636038911622	0.553535306426759	0.620903800082269	TPM0	0.0204783742081326	0.0061566716584323	1212	3.3262085984535	0.0009067383950517	0.0059205343287625	I-DIV+
51470	ENSG00000010256	SMTSDBrain - Spinal cord (cervical c-1)	0.0325926269984335	0.0295750502085278	1212	1.10203116372176	0.270666913656007	0.294269425352185	TPM0	0.0157076386528654	0.006512361980135	1212	2.41197259930868	0.0160143187707118	0.0312317678797206	I-DIV+
51471	ENSG00000010256	SMTSDBrain - Substantia nigra	0.405360342225581	0.0317426472349306	1212	12.7702122392461	3.95009422618494e-35	5.18621824024978e-34	TPM+	-0.0102819846959815	0.0070415567439828	1212	-1.46018630109993	0.144498034436545	0.300457239299836	I-DIV0
51472	ENSG00000010256	SEXFemale	-0.0295607365211917	0.0227219323659323	225	-1.30097810543231	0.194596684033049	0.47130454554953	TPM0	0.0065527820522917	0.0033859181308557	225	1.93530433963435	0.0542062243284601	0.488503902115445	I-DIV0
51473	ENSG00000010256	age_int	-0.0106516625570671	0.0068938975552462	225	-1.54508570394423	0.123730851136191	0.264822154216065	TPM0	-0.0003072224040718	0.0010380220769091	225	-0.295969046233249	0.767526700642099	0.895846392027921	I-DIV0
51474	ENSG00000010256	SMRIN	0.0189154227270683	0.0079672479271942	1212	2.37414762285797	0.0177445760566608	0.0266471564189271	TPM+	-0.003090523924853	0.0016679033988359	1212	-1.85293940105283	0.0641339780848813	0.100604062710126	I-DIV0
51475	ENSG00000010256	SMTSISCH	9.62717305708841e-06	3.76206548894011e-05	1212	0.255901261830524	0.798070504310204	0.956640379995183	TPM0	9.62738349154798e-07	5.72740685105991e-06	1212	0.168093235593458	0.866537975326705	0.980463231903303	I-DIV0
51476	ENSG00000225697	(Intercept)	2.54098714750764	0.115673030263897	1212	21.966980044619	2.67835480049753e-90	5.74337349824999e-90	TPM+	0.607438598266767	0.020703878629362	1212	29.3393624035887	2.08669168152771e-143	1.87624509286256e-142	I-DIV+
51477	ENSG00000225697	SMTSDBrain - Anterior cingulate cortex (BA24)	0.0871045559060551	0.0439836052157394	1212	1.98038690732166	0.0478858989531317	0.0674097905426642	TPM0	0.0330982703347665	0.0090324798969064	1212	3.66436136172331	0.0002586700259324	0.0020780219130466	I-DIV+
51478	ENSG00000225697	SMTSDBrain - Caudate (basal ganglia)	0.177951767440665	0.0411987552610288	1212	4.31934815295246	1.69281143372415e-05	3.72950831245139e-05	TPM+	0.0220177552273059	0.0084087770263146	1212	2.61842538557069	0.008943807422546	0.0326004251216836	I-DIV+
51479	ENSG00000225697	SMTSDBrain - Cerebellar Hemisphere	1.86938860542626	0.0414627218981967	1212	45.0860078606554	1.94242416119446e-261	8.53631533953735e-261	TPM+	0.0990788734956369	0.0084469612039911	1212	11.7295286556807	3.58656121651742e-30	1.98149373001873e-29	I-DIV+
51480	ENSG00000225697	SMTSDBrain - Cerebellum	2.15361518992715	0.0417501012204405	1212	51.583472302404	4.978808336371e-308	3.1283512380197798e-307	TPM+	0.111269633481352	0.008323648374809	1212	13.3678921154456	4.03897966784281e-38	2.10441605990862e-37	I-DIV+
51481	ENSG00000225697	SMTSDBrain - Cortex	0.820109492412619	0.0425126245629186	1212	19.2909635865661	1.58841125812747e-72	9.53046754876484e-72	TPM+	0.082106558649337	0.0084926149324779	1212	9.66799499354907	2.37655602509228e-21	3.0743781128522204e-20	I-DIV+
51482	ENSG00000225697	SMTSDBrain - Frontal Cortex (BA9)	0.321942092124711	0.0422305381467058	1212	7.62344280355385	4.9661261478472204e-14	8.95089828400829e-14	TPM+	0.0320350636588972	0.0086330900001454	1212	3.7107297223077	0.0002160312410087	0.0007914480958194	I-DIV+
51483	ENSG00000225697	SMTSDBrain - Hippocampus	0.280446703989845	0.0428001859592748	1212	6.55246461444572	8.34832280729131e-11	5.10967697451298e-10	TPM+	0.0352757968932762	0.0087670138655349	1212	4.02369580273544	6.08400783069658e-05	0.0011201648836191	I-DIV+
51484	ENSG00000225697	SMTSDBrain - Hypothalamus	0.516915123726991	0.0420305542991931	1212	12.2985559516381	7.65030719363169e-33	3.34442197967874e-32	TPM+	0.0450637550915614	0.0086148715913169	1212	5.23092591849911	1.98553397788292e-07	2.10012992690702e-06	I-DIV+
51485	ENSG00000225697	SMTSDBrain - Nucleus accumbens (basal ganglia)	0.256640014897619	0.0405300415424413	1212	6.33209355655057	3.39991169794765e-10	8.049372282491501e-10	TPM+	0.0293961180567038	0.0082887049591422	1212	3.54652725626103	0.0004052387521511	0.0017403174400763	I-DIV+
51486	ENSG00000225697	SMTSDBrain - Putamen (basal ganglia)	0.187316817102999	0.0413151676659509	1212	4.53385106935854	6.36546383759269e-06	1.4525256435285e-05	TPM+	0.025294683224362	0.0084612890036855	1212	2.98945978719605	0.0028510633503801	0.0152674794973609	I-DIV+
51487	ENSG00000225697	SMTSDBrain - Spinal cord (cervical c-1)	0.961143044420087	0.0440290161756958	1212	21.8297642760104	2.31646104121984e-89	1.22548760864266e-88	TPM+	0.042544768939269	0.0089415299344381	1212	4.75810842788865	2.18908973419722e-06	8.31224145114598e-06	I-DIV+
51488	ENSG00000225697	SMTSDBrain - Substantia nigra	0.321173459428106	0.0473310524455507	1212	6.78568176352261	1.8030378264390398e-11	5.613311235516269e-11	TPM+	0.0382752018958495	0.0096750552007156	1212	3.95607064784688	8.06112213848435e-05	0.0006910655546332	I-DIV+
51489	ENSG00000225697	SEXFemale	0.0366546054791679	0.0312380218421103	225	1.17339713969198	0.241877223664577	0.51902609680313	TPM0	0.0012399407548619	0.0044509820616639	225	0.278576893297649	0.780825402096922	0.944403439787493	I-DIV0
51490	ENSG00000225697	age_int	0.0059704822777383	0.0094937282694027	225	0.6288869986916	0.53006097536335	0.692319185342183	TPM0	0.0013822482901193	0.0013664542355146	225	1.01155842193187	0.312835798349437	0.600126245585774	I-DIV0
51491	ENSG00000225697	SMRIN	-0.0610233831394677	0.0117729082662203	1212	-5.18337370508189	2.55088209477247e-07	6.77582068254108e-07	TPM-	0.0081894608486076	0.0022714802766006	1212	3.60534094571289	0.0003244051796974	0.000810194261093	I-DIV+
51492	ENSG00000225697	SMTSISCH	-0.0001342261739204	5.19861288517201e-05	1212	-2.58196132093727	0.0099405685431249	0.288805435434569	TPM0	-1.76188083652235e-05	7.54482196291771e-06	1212	-2.33521857133524	0.0196945222646866	0.488692027988747	I-DIV0
51493	ENSG00000008300	(Intercept)	1.29770763245204	0.141256131393056	1212	9.18691188590655	1.7028535053690998e-19	2.38779511193892e-19	TPM+	0.355346035543563	0.034455930572466	1212	10.3130587286336	5.81942171625759e-24	1.18361879839721e-23	I-DIV+
51494	ENSG00000008300	SMTSDBrain - Anterior cingulate cortex (BA24)	0.65077290849927	0.0551101116056341	1212	11.8085935509653	1.54678001389113e-30	1.64705546334581e-29	TPM+	0.0998477433059623	0.0136339213807848	1212	7.32347946840036	4.39329415252083e-13	4.4879625555493393e-11	I-DIV+
51495	ENSG00000008300	SMTSDBrain - Caudate (basal ganglia)	0.0231248991160657	0.0515727897579705	1212	0.448393411033029	0.653949443388778	0.712737620122774	TPM0	0.0801919387765961	0.0127517488377178	1212	6.28870124381684	4.46027805413665e-10	1.27250527403963e-08	I-DIV+
51496	ENSG00000008300	SMTSDBrain - Cerebellar Hemisphere	3.17205672310102	0.0518868841339898	1212	61.1340760973366	0.0	0.0	TPM+	0.259789078076949	0.0128270817018985	1212	20.2531709171618	8.677619314725889e-79	1.6337862571863198e-77	I-DIV+
51497	ENSG00000008300	SMTSDBrain - Cerebellum	3.6353222670567	0.0519827623346268	1212	69.9332260116376	0.0	0.0	TPM+	0.342041932257111	0.0128174901233877	1212	26.6855623811246	8.57706028704805e-124	2.54801449503037e-122	I-DIV+
51498	ENSG00000008300	SMTSDBrain - Cortex	1.48055095227873	0.0529595881176676	1212	27.956239935046	3.90164691422329e-133	7.68391507957855e-132	TPM+	0.232582939378491	0.0130617294789617	1212	17.8064428415171	3.4680366311300803e-63	9.524555055653571e-61	I-DIV+
51499	ENSG00000008300	SMTSDBrain - Frontal Cortex (BA9)	1.13479304079767	0.0528780991955371	1212	21.460549037539	7.4687276482879e-87	3.9565016253928e-86	TPM+	0.145846572237032	0.0130764709987926	1212	11.1533587502697	1.43827350265436e-27	1.21784078294273e-25	I-DIV+
51500	ENSG00000008300	SMTSDBrain - Hippocampus	0.161867903225499	0.0536036021989184	1212	3.01972062670006	0.0025830195322543	0.0053372740798271	TPM+	0.0541651585822549	0.0132578695283139	1212	4.08551000344197	4.68702705033931e-05	0.0009139702748161	I-DIV+
51501	ENSG00000008300	SMTSDBrain - Hypothalamus	0.688866681950392	0.0526469280977238	1212	13.0846510298134	1.0865105552820499e-36	5.3711545839325595e-36	TPM+	0.124582942755477	0.0130221917095283	1212	9.56697194561501	5.91736544604486e-21	3.9367884232216104e-19	I-DIV+
51502	ENSG00000008300	SMTSDBrain - Nucleus accumbens (basal ganglia)	0.421529511250948	0.050748939144853	1212	8.30617385021142	2.61667741626796e-16	8.19309278409866e-16	TPM+	0.15459071547416	0.012550064708867	1212	12.3179217844938	6.18106913365755e-33	1.2959467919609099e-30	I-DIV+
51503	ENSG00000008300	SMTSDBrain - Putamen (basal ganglia)	-0.23877177713633	0.0517445698907088	1212	-4.61443157495843	4.36063503632543e-06	1.01048287963086e-05	TPM-	0.0672135955897455	0.0127980792696554	1212	5.25185023264473	1.77711412162654e-07	3.35385280117219e-06	I-DIV+
51504	ENSG00000008300	SMTSDBrain - Spinal cord (cervical c-1)	-0.174428646967312	0.0550585157236773	1212	-3.16805937600496	0.0015729419022885	0.0019567852043398	TPM-	0.239949825532467	0.0136059855239749	1212	17.6356078807856	3.86891914961399e-62	5.32699702739025e-60	I-DIV+
51505	ENSG00000008300	SMTSDBrain - Substantia nigra	-0.338318856535613	0.0592600076690552	1212	-5.70905860196638	1.42748859981168e-08	3.57640102680666e-08	TPM-	0.154187981107126	0.0146542154979518	1212	10.5217492624342	7.77113300213651e-25	1.17188685672219e-22	I-DIV+
51506	ENSG00000008300	SEXFemale	-0.0583831099286212	0.0367213422987868	225	-1.5898958554832	0.113262369161919	0.367348699981528	TPM0	0.0007956603239799	0.008763134080855	225	0.0907963197457251	0.927735213163748	0.980821216881537	I-DIV0
51507	ENSG00000008300	age_int	-0.002275421136835	0.0111766917301894	225	-0.20358628400646	0.838860818985525	0.909855581862863	TPM0	-0.0033988686850133	0.0026695837370216	225	-1.27318302021322	0.204266956024857	0.485782810362412	I-DIV0
51508	ENSG00000008300	SMRIN	0.141470542553074	0.014623994158206	1212	9.67386481576855	2.25331240119599e-21	2.28857912511464e-20	TPM+	0.0376681227447244	0.0035988881090793	1212	10.4666001284383	1.32723057726194e-24	4.30642806564869e-23	I-DIV+
51509	ENSG00000008300	SMTSISCH	-2.95290833606209e-05	6.13322786167152e-05	1212	-0.481460725520366	0.630276000590232	0.90706766176832	TPM0	-1.24753996418258e-05	1.46644514050425e-05	1212	-0.850723923946859	0.395090765404678	0.862283553331174	I-DIV0
51510	ENSG00000213672	(Intercept)	3.98440602001649	0.11310487747897	1212	35.2275349111918	9.032719040644061e-188	3.48754141159615e-187	TPM+	0.462259912215502	0.0179016319106322	1212	25.8222219361439	1.6488097490243502e-117	1.0859922448440799e-116	I-DIV+
51511	ENSG00000213672	SMTSDBrain - Anterior cingulate cortex (BA24)	0.700299285332456	0.039296235309064	1212	17.8210273789491	2.8208780372158603e-63	3.1017904750886103e-61	TPM+	0.0120184106081584	0.0078394843368555	1212	1.53306137135279	0.125521708112197	0.276889206777449	I-DIV0
51512	ENSG00000213672	SMTSDBrain - Caudate (basal ganglia)	-0.0244892516646853	0.0369028820151411	1212	-0.663613526299585	0.507063903024243	0.575256132441489	TPM0	0.0158447476559344	0.0072966554483963	1212	2.17150827087728	0.030086230931509	0.0853831407108922	I-DIV0
51513	ENSG00000213672	SMTSDBrain - Cerebellar Hemisphere	1.37951263398123	0.0371738125737619	1212	37.1097968830596	5.3396173581817e-202	1.75591902906436e-201	TPM+	0.103265430022355	0.0073293965017204	1212	14.0892132112261	7.3304552362583e-42	5.81806657698817e-41	I-DIV+
51514	ENSG00000213672	SMTSDBrain - Cerebellum	1.4867724383634	0.0382183776525501	1212	38.902029067793	1.66921291533803e-215	6.29143473017435e-215	TPM+	0.118936171363972	0.0072195495322674	1212	16.4741817799562	3.52899505941203e-55	2.73242580785966e-54	I-DIV+
51515	ENSG00000213672	SMTSDBrain - Cortex	1.45790001086038	0.0388298055214583	1212	37.5459004051592	2.73119199751556e-205	4.50475980090223e-203	TPM+	0.0467746810230491	0.0073662859137565	1212	6.34983240817434	3.0413344812189e-10	1.46595099469163e-09	I-DIV+
51516	ENSG00000213672	SMTSDBrain - Frontal Cortex (BA9)	1.41317705354659	0.0377984578043065	1212	37.3871616895857	4.30519689454452e-204	4.13142349261927e-202	TPM+	0.0243436048650523	0.007491666126296	1212	3.24942468800166	0.0011881381357783	0.0036758458854855	I-DIV+
51517	ENSG00000213672	SMTSDBrain - Hippocampus	0.0518104472903645	0.0382908522689575	1212	1.3530763673382	0.176283561820388	0.241849518522958	TPM0	0.0083219334398849	0.0076085287736983	1212	1.09376381261154	0.27427591159485	0.534574690324083	I-DIV0
51518	ENSG00000213672	SMTSDBrain - Hypothalamus	0.626335444616133	0.0375828470819696	1212	16.665460263031	2.6384984973056e-56	2.44745080294885e-55	TPM+	0.0271292080131978	0.007476604509529	1212	3.62854661880552	0.0002968838414312	0.0013515982591209	I-DIV+
51519	ENSG00000213672	SMTSDBrain - Nucleus accumbens (basal ganglia)	0.43716450316006	0.0362794311012474	1212	12.049927187117	1.15549938651924e-31	6.428734113192441e-31	TPM+	0.0274506591298562	0.0071930320604478	1212	3.8162848294252	0.0001423147861596	0.0006859702660738	I-DIV+
51520	ENSG00000213672	SMTSDBrain - Putamen (basal ganglia)	-0.243237513524304	0.036956180071388	1212	-6.58178180359668	6.90345410154097e-11	2.3242460608930402e-10	TPM-	-0.0034359943810829	0.0073430875757832	1212	-0.467922293670375	0.639924287841284	0.803892954748962	I-DIV0
51521	ENSG00000213672	SMTSDBrain - Spinal cord (cervical c-1)	0.0571207252131089	0.039580834754811	1212	1.44314099404298	0.149239154379962	0.166154744090306	TPM0	0.0359911083967561	0.0077581089699148	1212	4.63915994687956	3.8781148543534e-06	1.42308390738892e-05	I-DIV+
51522	ENSG00000213672	SMTSDBrain - Substantia nigra	-0.126240232600875	0.0423806654444568	1212	-2.97872228472492	0.0029521274048157	0.0046386806914609	TPM-	0.0134522899502052	0.008395950287798	1212	1.60223554083635	0.109364105611998	0.245313960654538	I-DIV0
51523	ENSG00000213672	SEXFemale	-0.0731354417812925	0.0342865248768103	225	-2.13306662148072	0.0340021307543339	0.231565478866289	TPM0	-0.0032892944099696	0.0038219373495875	225	-0.86063535560691	0.390355059681396	0.793194454896412	I-DIV0
51524	ENSG00000213672	age_int	0.0151575025245696	0.010380734521892	225	1.46015703345498	0.145641790846348	0.295463435779766	TPM0	-0.0024702132959916	0.0011737333952437	225	-2.1045778419541	0.0364378490954074	0.1898293144448	I-DIV0
51525	ENSG00000213672	SMRIN	0.0603595310887265	0.0107602041187373	1212	5.60951543508539	2.51164005353345e-08	7.35515232247986e-08	TPM+	0.0100111338199703	0.0019668467050141	1212	5.08994106884303	4.14862048751448e-07	1.57339537243843e-06	I-DIV+
51526	ENSG00000213672	SMTSISCH	-9.2924315910356e-05	5.62569971477257e-05	1212	-1.65178236702441	0.0988379594453882	0.559772185040883	TPM0	3.15792825450993e-06	6.48178897479673e-06	1212	0.487200102747708	0.626204634285335	0.933822205620079	I-DIV0
51527	ENSG00000068745	(Intercept)	3.91344295043396	0.0814220500306049	1212	48.0636749991307	4.9091384857434e-283	3.74067847850149e-282	TPM+	0.536387931375274	0.0142853117607644	1212	37.5482131827532	2.62364925325002e-205	4.91631506224389e-204	I-DIV+
51528	ENSG00000068745	SMTSDBrain - Anterior cingulate cortex (BA24)	0.0584540073469371	0.0285894110897747	1212	2.04460340800247	0.0411096466849138	0.0584685301005052	TPM0	-0.0093476220565173	0.0051983165289984	1212	-1.798201784053	0.0723938070574732	0.186236156124782	I-DIV0
51529	ENSG00000068745	SMTSDBrain - Caudate (basal ganglia)	0.133760566473564	0.0268413815752474	1212	4.98337114647315	7.15523023996592e-07	1.79464463202313e-06	TPM+	0.0002800429675046	0.0048758823413405	1212	0.0574343160683455	0.954208694958866	0.974793379545666	I-DIV0
51530	ENSG00000068745	SMTSDBrain - Cerebellar Hemisphere	2.46004412054245	0.027035888104901	1212	90.991799899353	0.0	0.0	TPM+	0.140662168127376	0.0049095127882517	1212	28.6509424038929	2.7785194692792697e-138	1.78841777547024e-136	I-DIV+
51531	ENSG00000068745	SMTSDBrain - Cerebellum	2.527792963383	0.0277217967841994	1212	91.1843118633553	0.0	0.0	TPM+	0.15963985516686	0.0049911408020596	1212	31.9846426894996	2.93586535363839e-163	1.9130243625312802e-161	I-DIV+
51532	ENSG00000068745	SMTSDBrain - Cortex	0.437715884891161	0.0281734713607956	1212	15.5364555288795	8.88589384068397e-50	3.60674809211458e-49	TPM+	0.0177622288907826	0.0050771606734827	1212	3.49845711670149	0.000484914951929	0.0011344774451602	I-DIV+
51533	ENSG00000068745	SMTSDBrain - Frontal Cortex (BA9)	0.450082499489199	0.0274949020322045	1212	16.3696709652583	1.44408716667599e-54	4.65766230740431e-54	TPM+	-0.0227063478576784	0.0049960083589635	1212	-4.54489789172188	6.04589720086688e-06	3.0189446950024e-05	I-DIV-
51534	ENSG00000068745	SMTSDBrain - Hippocampus	0.0970735860858992	0.0278539703356097	1212	3.48508973465073	0.0005095426291025	0.0011929761924013	TPM+	-0.0106303031945299	0.0050619900947505	1212	-2.10002449541613	0.0359329535861755	0.147629057364687	I-DIV0
51535	ENSG00000068745	SMTSDBrain - Hypothalamus	0.397592065251619	0.0273406347081544	1212	14.5421666137486	2.78466167586362e-44	1.75947058960992e-43	TPM+	-0.0162027578221503	0.0049697329063346	1212	-3.26028744955238	0.0011439363197497	0.0043719738563642	I-DIV-
51536	ENSG00000068745	SMTSDBrain - Nucleus accumbens (basal ganglia)	0.372013445083392	0.0263896015209723	1212	14.0969709143863	6.670092680593259e-42	5.39950140616123e-41	TPM+	-0.0372425311464353	0.0047949757891982	1212	-7.7669904466113	1.7027871093569e-14	5.41404238746128e-13	I-DIV-
51537	ENSG00000068745	SMTSDBrain - Putamen (basal ganglia)	-0.107000616127915	0.0268837757304005	1212	-3.98011861134957	7.29703202251863e-05	0.0001502486411502	TPM-	0.0041103509913654	0.0048860458461977	1212	0.841242821035767	0.400377857954265	0.605615495113473	I-DIV0
51538	ENSG00000068745	SMTSDBrain - Spinal cord (cervical c-1)	0.19290363424909	0.0287773702731262	1212	6.70331001124286	3.1149645713774395e-11	4.7742085977340496e-11	TPM+	0.0283099269335131	0.0052201505047477	1212	5.42320128658462	7.06081797679037e-08	3.28440046546706e-07	I-DIV+
51539	ENSG00000068745	SMTSDBrain - Substantia nigra	-0.0032021254152287	0.0308263966554063	1212	-0.103876085519296	0.917284871057424	0.931103830266251	TPM0	0.0079030883169014	0.0056004079698817	1212	1.4111629651631	0.15845320402333	0.321001539471009	I-DIV0
51540	ENSG00000068745	SEXFemale	-0.0128023128972252	0.024383700213276	225	-0.525035691271122	0.600075338720247	0.797656425451065	TPM0	0.0074170929628469	0.004095126881915	225	1.81119979349174	0.0714434999344603	0.523685040253163	I-DIV0
51541	ENSG00000068745	age_int	0.0168611366797244	0.0073850956191294	225	2.2831304493945	0.0233563931838214	0.0839502338861595	TPM0	0.0002180297674721	0.0012419715624251	225	0.175551336333669	0.860804322494503	0.941556758937411	I-DIV0
51542	ENSG00000068745	SMRIN	0.0028458782567466	0.0078115111891323	1212	0.364318527854885	0.715683715573834	0.758053110736243	TPM0	-0.0034357139197289	0.0014087342547887	1212	-2.43886588833182	0.0148761846636518	0.0274917726382192	I-DIV-
51543	ENSG00000068745	SMTSISCH	-4.11285496901058e-05	4.00808040306175e-05	1212	-1.02614083436769	0.305029956106369	0.766956660000737	TPM0	-1.82235624205311e-06	6.77048683392208e-06	1212	-0.269161773260171	0.787851008471957	0.965283008774491	I-DIV0
51544	ENSG00000114302	(Intercept)	2.66806898985787	0.0783592294713573	1212	34.0491988991945	7.42272350110018e-179	2.71686093195608e-178	TPM+	0.0752024972741387	0.0236714031250104	1212	3.1769345009668	0.0015259809687008	0.0020376440089736	I-DIV+
51545	ENSG00000114302	SMTSDBrain - Anterior cingulate cortex (BA24)	0.183181648187855	0.0325462273244387	1212	5.62835275381688	2.25848634135595e-08	5.84805768258873e-08	TPM+	0.0402879222813181	0.0104125234233998	1212	3.86917951039419	0.000115014540019	0.0010575727216387	I-DIV+
51546	ENSG00000114302	SMTSDBrain - Caudate (basal ganglia)	-0.210587375305044	0.030375351014418	1212	-6.93283758943513	6.68974409427763e-12	2.5359207083742396e-11	TPM-	0.0443256769425087	0.0096891523343714	1212	4.57477345931151	5.25680926073511e-06	6.07121209587744e-05	I-DIV+
51547	ENSG00000114302	SMTSDBrain - Cerebellar Hemisphere	1.16764277552708	0.0305346268818343	1212	38.2399555771791	1.60218694971966e-210	5.47100025056312e-210	TPM+	-0.0066332984910816	0.0097320139307083	1212	-0.681595663375593	0.495624874923307	0.551394406410783	I-DIV0
51548	ENSG00000114302	SMTSDBrain - Cerebellum	1.0594879049901	0.0302738912936278	1212	34.9967532985465	5.03276177693337e-186	1.64850537807123e-185	TPM+	-0.0165497854127962	0.0095818238869592	1212	-1.72720617786769	0.0843854147078113	0.10696971071039	I-DIV0
51549	ENSG00000114302	SMTSDBrain - Cortex	0.266527253201517	0.0308735493934219	1212	8.63286724196038	1.8529894429755402e-17	4.1115799944050904e-17	TPM+	0.0086561325817594	0.0097768361334806	1212	0.885371552062397	0.376131888557805	0.467992481802945	I-DIV0
51550	ENSG00000114302	SMTSDBrain - Frontal Cortex (BA9)	0.550800234629552	0.0311663382997578	1212	17.6729209999569	2.28717759613682e-62	8.221377992560801e-62	TPM+	0.0443066418248512	0.0099486778956592	1212	4.45352058731169	9.22661817611417e-06	4.46771474619547e-05	I-DIV+
51551	ENSG00000114302	SMTSDBrain - Hippocampus	0.010838525646676	0.0316197757595473	1212	0.342776803007636	0.731825817420753	0.792052631103227	TPM0	-0.0190579936461329	0.0101049022869476	1212	-1.88601463972096	0.0595319204833607	0.207990521063225	I-DIV0
51552	ENSG00000114302	SMTSDBrain - Hypothalamus	0.720085989513917	0.0310647313822315	1212	23.1801775670848	1.09479796038195e-98	4.23839386422685e-97	TPM+	0.0133067663207223	0.009929872345051	1212	1.34007425859349	0.180472373867339	0.293237513372544	I-DIV0
51553	ENSG00000114302	SMTSDBrain - Nucleus accumbens (basal ganglia)	-0.11388914251353	0.0299148520140982	1212	-3.80711034304486	0.0001476320054852	0.0002497189327872	TPM-	0.012720240803699	0.0095524625206102	1212	1.33161902245143	0.183235791191238	0.304683674227033	I-DIV0
51554	ENSG00000114302	SMTSDBrain - Putamen (basal ganglia)	-0.343053853405266	0.0305216368539595	1212	-11.2396938292241	5.9483818071923495e-28	5.0939252317514096e-27	TPM-	0.0222158293790495	0.0097521805655706	1212	2.27803712510009	0.0228978262606952	0.0795271289782512	I-DIV0
51555	ENSG00000114302	SMTSDBrain - Spinal cord (cervical c-1)	0.597000664254948	0.0323511497706995	1212	18.4537696028242	3.3010355044987605e-67	1.21526612830117e-66	TPM+	-0.0022333457200417	0.0103006234315032	1212	-0.216816558229994	0.828387796642505	0.87766426042405	I-DIV0
51556	ENSG00000114302	SMTSDBrain - Substantia nigra	0.218747593207949	0.0349253240732132	1212	6.26329458674152	5.22461953923235e-10	1.46315220700752e-09	TPM+	0.0053529623675906	0.0111496718991084	1212	0.480100438472877	0.631242609545571	0.796118424486638	I-DIV0
51557	ENSG00000114302	SEXFemale	0.0271209027336427	0.0183923970792873	225	1.47457140125498	0.14172563439601	0.406543694799468	TPM0	-0.0133535926034674	0.0050123791387916	225	-2.66412261197914	0.0082774874166718	0.340795891248472	I-DIV0
51558	ENSG00000114302	age_int	-0.0130555225695242	0.0056228748096991	225	-2.32185901542823	0.0211346399094544	0.0780606224227433	TPM0	-0.0039706027682347	0.0015399398011821	225	-2.57841427644556	0.0105630495065976	0.097411372095205	I-DIV0
51559	ENSG00000114302	SMRIN	0.0189092361045054	0.0084105209475343	1212	2.2482835751154	0.0247372312725344	0.0363567125872771	TPM+	0.0135638450672232	0.0026050392187334	1212	5.20677192484575	2.25558660333102e-07	8.87107756511262e-07	I-DIV+
51560	ENSG00000114302	SMTSISCH	-5.29791687661453e-05	3.09763626949517e-05	1212	-1.71030954434103	0.0874645710885235	0.541616745645554	TPM0	6.787728774836e-06	8.50577528122035e-06	1212	0.798014119867759	0.425018621929406	0.874650002237597	I-DIV0
51561	ENSG00000178537	(Intercept)	4.47902666682686	0.162944797192311	1212	27.4880005008113	1.11056615702954e-129	3.00901857125355e-129	TPM+	0.540024389557946	0.0643929062997868	1212	8.38639565426378	1.37700630439493e-16	2.49925697200703e-16	I-DIV+
51562	ENSG00000178537	SMTSDBrain - Anterior cingulate cortex (BA24)	-0.0141269496994831	0.055962368409518	1212	-0.252436594464798	0.800746420511567	0.842321157492432	TPM0	-0.0300466659603521	0.0285633394349239	1212	-1.05193113112028	0.293040829046143	0.491240962318811	I-DIV0
51563	ENSG00000178537	SMTSDBrain - Caudate (basal ganglia)	0.330155505995112	0.0525677837944504	1212	6.28056733922967	4.69224630880106e-10	1.53221340593021e-09	TPM+	0.0226756356834197	0.0265666255212118	1212	0.853538424189954	0.393529444061844	0.570252147641186	I-DIV0
51564	ENSG00000178537	SMTSDBrain - Cerebellar Hemisphere	-1.06151452044438	0.0529589669704416	1212	-20.0440941575928	2.0521785070772097e-77	4.01014370986802e-77	TPM-	0.07833537509193	0.0266809967203459	1212	2.93599882766727	0.0033875010663809	0.0052606602476535	I-DIV+
51565	ENSG00000178537	SMTSDBrain - Cerebellum	-0.862270204058814	0.0546085603010052	1212	-15.7900189879743	3.22433559181123e-51	5.84277062951923e-51	TPM-	0.0164108242250498	0.0262479860040512	1212	0.625222225526822	0.531942912927378	0.581844714236813	I-DIV0
51566	ENSG00000178537	SMTSDBrain - Cortex	-0.0199290553015058	0.0554642052825372	1212	-0.359313816902023	0.719422928676903	0.744775590236684	TPM0	0.0006172056910047	0.0267833559888133	1212	0.0230443746953343	0.9816186697089	0.987644097580617	I-DIV0
51567	ENSG00000178537	SMTSDBrain - Frontal Cortex (BA9)	-0.0459423116538313	0.0538391578258683	1212	-0.853325228496742	0.393647581529231	0.431828724257576	TPM0	-0.0140699385454818	0.0272811704875139	1212	-0.515738082129625	0.606131416550829	0.723956011893025	I-DIV0
51568	ENSG00000178537	SMTSDBrain - Hippocampus	-0.385401546311726	0.0545388594057116	1212	-7.06654943853418	2.67339998748553e-12	1.9910919756277498e-11	TPM-	0.0127473266875395	0.02771507273206	1212	0.459942025437794	0.645640329589377	0.836211550259271	I-DIV0
51569	ENSG00000178537	SMTSDBrain - Hypothalamus	0.0462827243071311	0.053526821213654	1212	0.864664167565493	0.387394241530311	0.423999476075962	TPM0	0.0957476707871218	0.0272359414173532	1212	3.5154896729994	0.0004551440802923	0.001960487314295	I-DIV+
51570	ENSG00000178537	SMTSDBrain - Nucleus accumbens (basal ganglia)	0.198544163465744	0.0516762583473673	1212	3.84207699657997	0.0001283174720458	0.0002178150570726	TPM+	0.0115164636617819	0.0261966809901782	1212	0.439615372119075	0.660294078346938	0.779300569211793	I-DIV0
51571	ENSG00000178537	SMTSDBrain - Putamen (basal ganglia)	0.0990304180482235	0.0526363089791769	1212	1.88140885956499	0.060155837494849	0.0847426628908754	TPM0	0.0406804269900626	0.0267466142416458	1212	1.52095613383174	0.128531677494702	0.28763436026639	I-DIV0
51572	ENSG00000178537	SMTSDBrain - Spinal cord (cervical c-1)	0.452931603409106	0.0564074517952322	1212	8.02964127954793	2.29627223625174e-15	3.801670283229821e-15	TPM+	0.0240132488380016	0.0282368050029021	1212	0.850423723064051	0.395257520437988	0.499420940046579	I-DIV0
51573	ENSG00000178537	SMTSDBrain - Substantia nigra	0.122031336246985	0.0603694961560079	1212	2.02140723407115	0.0434570690265936	0.0592320935669349	TPM0	0.0612922462461249	0.0305752643590738	1212	2.00463503851718	0.0452241766852133	0.127643424890137	I-DIV0
51574	ENSG00000178537	SEXFemale	0.0886590986801921	0.0500362029957052	225	1.77189901255701	0.0777647346428405	0.314434833589054	TPM0	0.0181941241661089	0.0134252085767049	225	1.35522096823723	0.176706114052956	0.64880373521273	I-DIV0
51575	ENSG00000178537	age_int	0.0088510624432523	0.0151437520839997	225	0.584469581524912	0.559489996862149	0.714162104614122	TPM0	0.0019568289621758	0.0041277081747831	225	0.474071537840408	0.635908611921576	0.829200112094724	I-DIV0
51576	ENSG00000178537	SMRIN	-0.119077579994003	0.0153581040178841	1212	-7.75340366593039	1.88575042940904e-14	9.83821163072908e-14	TPM-	-0.036499164465627	0.0071073088460796	1212	-5.13544088994525	3.27699382744804e-07	1.25849915750212e-06	I-DIV-
51577	ENSG00000178537	SMTSISCH	-9.30289796876417e-06	8.19333130700969e-05	1212	-0.113542314111053	0.909619422297365	0.980881500757045	TPM0	-1.37914662992433e-05	2.28076128361074e-05	1212	-0.604686970019486	0.545500191643507	0.913717230601117	I-DIV0
51578	ENSG00000177479	(Intercept)	3.48161441091839	0.0923473689597027	1212	37.7012842936289	1.83822732602066e-206	7.98532002200582e-206	TPM+	0.449988750817132	0.0139233455802422	1212	32.3190104148306	8.82204548548899e-166	1.04089618641753e-164	I-DIV+
51579	ENSG00000177479	SMTSDBrain - Anterior cingulate cortex (BA24)	0.168238699010185	0.0347086523031439	1212	4.8471688713464	1.4146604125513e-06	3.17411548424787e-06	TPM+	-0.0157798909253779	0.0056265903611145	1212	-2.8045210176367	0.0051196127938594	0.0239550676648849	I-DIV-
51580	ENSG00000177479	SMTSDBrain - Caudate (basal ganglia)	0.175130670786923	0.0325236954693639	1212	5.38471007859146	8.70769425019795e-08	2.35970615707059e-07	TPM+	0.0020420347210397	0.0052578803060234	1212	0.388376037906454	0.697805982823122	0.814906018217652	I-DIV0
51581	ENSG00000177479	SMTSDBrain - Cerebellar Hemisphere	1.6637967239954	0.0327365043365797	1212	50.8238969832915	1.09388429402737e-302	6.12683548342037e-302	TPM+	-0.0051404946169466	0.0052874576669122	1212	-0.972205347215317	0.331142384147985	0.383689715536521	I-DIV0
51582	ENSG00000177479	SMTSDBrain - Cerebellum	1.71700276892024	0.0330433789660771	1212	51.9620820462381	1.1103035344849e-310	7.1147495609204e-310	TPM+	0.0014272890283425	0.0052644631341378	1212	0.27111767942437	0.786346691307194	0.819307331062586	I-DIV0
51583	ENSG00000177479	SMTSDBrain - Cortex	0.774991303365577	0.033638386648529	1212	23.0388963496698	1.06026939939091e-97	1.01932639161844e-96	TPM+	7.53814583142428e-05	0.0053666581945823	1212	0.0140462566426049	0.988795388929286	0.992682360404914	I-DIV0
51584	ENSG00000177479	SMTSDBrain - Frontal Cortex (BA9)	0.655918255202951	0.0333345311004267	1212	19.6768406079231	5.10614419618958e-75	2.21326819607079e-74	TPM+	-0.0127221143512682	0.0053930444578027	1212	-2.35898562506036	0.0184829274734504	0.041964249156096	I-DIV-
51585	ENSG00000177479	SMTSDBrain - Hippocampus	0.316298089759055	0.0337812701876346	1212	9.3631200959055	3.63844788656892e-20	7.00865983405503e-19	TPM+	0.004524969825596	0.0054692750590601	1212	0.827343619900817	0.408205188676857	0.661297417383809	I-DIV0
51586	ENSG00000177479	SMTSDBrain - Hypothalamus	0.481826175587383	0.0331716867450272	1212	14.5252238540331	3.4377027202502603e-44	2.1625977303314497e-43	TPM+	-0.0018950476548543	0.0053726011520181	1212	-0.35272442551268	0.724356376042302	0.810833850363858	I-DIV0
51587	ENSG00000177479	SMTSDBrain - Nucleus accumbens (basal ganglia)	0.330482911045146	0.031992398140198	1212	10.3300449562078	4.9459012883777e-24	2.07672768496877e-23	TPM+	-0.0026964462699701	0.0051760982494177	1212	-0.520941863936508	0.602502431242436	0.731148336625745	I-DIV0
51588	ENSG00000177479	SMTSDBrain - Putamen (basal ganglia)	0.0948004438027992	0.032608759209863	1212	2.90720794350634	0.0037130914632569	0.00625258855995	TPM+	-0.0032879795121861	0.0052795373514915	1212	-0.622777962022984	0.533547599855738	0.723737916226828	I-DIV0
51589	ENSG00000177479	SMTSDBrain - Spinal cord (cervical c-1)	0.968164097219145	0.0347744333307334	1212	27.8412616536727	2.7583764679314e-132	3.20676453694756e-131	TPM+	0.0435650522237562	0.0056055315209475	1212	7.77179685119169	1.64234454959135e-14	1.55345780156687e-13	I-DIV+
51590	ENSG00000177479	SMTSDBrain - Substantia nigra	0.535542693708142	0.0373621780026743	1212	14.3338189136032	3.67067713563945e-43	7.10531806426834e-42	TPM+	0.0159175567400888	0.0060435543890929	1212	2.63380714647261	0.0085508540804565	0.0349494639932756	I-DIV+
51591	ENSG00000177479	SEXFemale	-0.007252763065674	0.0253521995538771	225	-0.286080229459415	0.77507989389763	0.897110648691481	TPM0	0.0015510328897255	0.0034229537804914	225	0.453127032729867	0.650893935247844	0.904140638694395	I-DIV0
51592	ENSG00000177479	age_int	-0.0188870077430053	0.0077002810824814	225	-2.45276861204123	0.0149368563575195	0.0612922322915893	TPM0	-0.0021249257532224	0.0010442756590883	225	-2.03483221573651	0.0430404761274919	0.207838428393081	I-DIV0
51593	ENSG00000177479	SMRIN	0.0314386358514108	0.0093233398835293	1212	3.37203579877535	0.0007696820861427	0.0013964874701483	TPM+	0.0102644854359456	0.0014725149126686	1212	6.9707174763637	5.16706844229935e-12	3.52956694199171e-11	I-DIV+
51594	ENSG00000177479	SMTSISCH	-5.45768926031504e-05	4.21200663902717e-05	1212	-1.29574564525748	0.195309840507558	0.681522088731444	TPM0	3.00387744336801e-06	5.74419652064809e-06	1212	0.522941273434896	0.601110704030843	0.926234613431721	I-DIV0
51595	ENSG00000178467	(Intercept)	3.82342312667573	0.108523257367764	1212	35.2313708546261	8.448869537716831e-188	3.26370822786553e-187	TPM+	0.641033052218919	0.0148128668239631	1212	43.2754212831987	4.00396508754174e-248	1.2885931543930098e-246	I-DIV+
51596	ENSG00000178467	SMTSDBrain - Anterior cingulate cortex (BA24)	0.534546338475125	0.0411075661993134	1212	13.0035997724442	2.76057574440577e-36	4.2273652163366503e-35	TPM+	-0.0252401093973407	0.0057117648185085	1212	-4.41896860241021	1.08043284000898e-05	0.0001453489684681	I-DIV-
51597	ENSG00000178467	SMTSDBrain - Caudate (basal ganglia)	0.331072940920255	0.0385098207898265	1212	8.59710417057349	2.48662749764017e-17	1.34793768564308e-16	TPM+	0.0200402214062834	0.0053474802405203	1212	3.74760083345971	0.0001869396154865	0.0013411879798884	I-DIV+
51598	ENSG00000178467	SMTSDBrain - Cerebellar Hemisphere	1.52815044137823	0.0387583018553642	1212	39.4276933773025	1.8771361111242402e-219	6.69578129838728e-219	TPM+	0.0352027171786191	0.0053808348934625	1212	6.54224072576337	8.91875210408318e-11	2.30977299339308e-10	I-DIV+
51599	ENSG00000178467	SMTSDBrain - Cerebellum	1.71427030340747	0.0390577052646217	1212	43.8907071419849	1.15799034116779e-252	5.256771520083359e-252	TPM+	0.029585856327085	0.005402951040469	1212	5.47586978032594	5.2885000171749e-08	1.05410510161062e-07	I-DIV+
51600	ENSG00000178467	SMTSDBrain - Cortex	1.10487302596921	0.0397677999045012	1212	27.7831066496629	7.412868513204681e-132	1.41245920623445e-130	TPM+	-0.0005925130552026	0.0055032196647256	1212	-0.107666619052214	0.914277969431726	0.940532573283651	I-DIV0
51601	ENSG00000178467	SMTSDBrain - Frontal Cortex (BA9)	1.09369386499741	0.0394728072135447	1212	27.7075268318419	2.67709678792324e-131	3.39113204319813e-130	TPM+	-0.0461392523058006	0.0054821626088047	1212	-8.41625022791139	1.08288941445089e-16	2.8062963974493403e-15	I-DIV-
51602	ENSG00000178467	SMTSDBrain - Hippocampus	0.207202536121192	0.0400040785413459	1212	5.17953527931007	2.60276569818568e-07	1.01432911801802e-06	TPM+	0.0145119856996825	0.0055567634917902	1212	2.61158959187721	0.0091235643905269	0.0561011371642263	I-DIV0
51603	ENSG00000178467	SMTSDBrain - Hypothalamus	0.65879488585649	0.0392839019817742	1212	16.7700979949023	6.335961773646119e-57	6.00021643085602e-56	TPM+	-0.0137039388585829	0.0054572541721592	1212	-2.51114176218786	0.0121634124521876	0.0329538619313867	I-DIV-
51604	ENSG00000178467	SMTSDBrain - Nucleus accumbens (basal ganglia)	0.697548446352242	0.0378834019906788	1212	18.4130360447532	5.9440719030678e-67	1.15909402109822e-65	TPM+	0.0147669527883361	0.0052614049348912	1212	2.80665582122533	0.0050860318532889	0.0157694803406603	I-DIV+
51605	ENSG00000178467	SMTSDBrain - Putamen (basal ganglia)	0.0348548640586059	0.0386159264349319	1212	0.902603336924639	0.366915798589176	0.434178667876916	TPM0	0.0215064915707605	0.0053640217497928	1212	4.00939678732491	6.4592319950815e-05	0.0006286138869706	I-DIV+
51606	ENSG00000178467	SMTSDBrain - Spinal cord (cervical c-1)	0.105895460918451	0.0411617543541072	1212	2.5726663642043	0.0102099994153044	0.012269666874767	TPM+	0.012853248081974	0.0057116017279338	1212	2.25037541030084	0.0246038460688773	0.0457841460400285	I-DIV+
51607	ENSG00000178467	SMTSDBrain - Substantia nigra	-0.0886783674582439	0.044240842134205	1212	-2.0044457379278	0.0452444623730335	0.0614830773441995	TPM0	0.0004116075656503	0.0061440095706393	1212	0.0669933145315003	0.946598074760465	0.991182532554162	I-DIV0
51608	ENSG00000178467	SEXFemale	-0.0706760075006338	0.0294676753089274	225	-2.39842494393245	0.0172815222328385	0.188330279713899	TPM0	0.0078092099991687	0.0039194147114487	225	1.99244289622064	0.0475310069606135	0.465433496731202	I-DIV0
51609	ENSG00000178467	age_int	0.0064861970968748	0.008953874672518	225	0.724401148564524	0.469572072691415	0.643147149011615	TPM0	0.0025517075321538	0.001192100087831	225	2.14051450729828	0.0333889472847361	0.182115257081127	I-DIV0
51610	ENSG00000178467	SMRIN	0.0771392521765821	0.0110162006330188	1212	7.00234633938792	4.1607746339105896e-12	1.72420061641822e-11	TPM+	-0.0087792704821457	0.001521883740439	1212	-5.76868669325105	1.01329524506273e-08	4.7106626278107e-08	I-DIV-
51611	ENSG00000178467	SMTSISCH	-3.7532428551789e-05	4.90129895731438e-05	1212	-0.765764930453345	0.443965284514291	0.839117030549328	TPM0	4.24541230085947e-06	6.53559464808326e-06	1212	0.64958317176304	0.516084591777012	0.904803961928655	I-DIV0
51612	ENSG00000178252	(Intercept)	4.4732477733999	0.13357858418377	1212	33.4877615355307	1.3078498518632499e-174	4.65464026846542e-174	TPM+	0.303043278039562	0.0191707277780737	1212	15.8076042572658	2.55852669701502e-51	7.53145783984678e-51	I-DIV+
51613	ENSG00000178252	SMTSDBrain - Anterior cingulate cortex (BA24)	0.137850881758623	0.0501743463693327	1212	2.74743752004071	0.0060953290222664	0.0096205581876561	TPM+	0.0315373675979712	0.0068867361608462	1212	4.57943601459183	5.14293633237516e-06	7.82150145935679e-05	I-DIV+
51614	ENSG00000178252	SMTSDBrain - Caudate (basal ganglia)	0.166261800471993	0.047016750493208	1212	3.536224828979	0.0004212067916689	0.0008065531913515	TPM+	0.0335543542253562	0.0064618800007375	1212	5.19266130313878	2.42944723582514e-07	3.90536726213758e-06	I-DIV+
51615	ENSG00000178252	SMTSDBrain - Cerebellar Hemisphere	1.63315690955517	0.0473247243744132	1212	34.5095915748885	2.4412677117755302e-182	7.350262967912871e-182	TPM+	0.112854454037184	0.0065072965390714	1212	17.3427556834975	2.3412171256649501e-60	2.97997041541631e-59	I-DIV+
51616	ENSG00000178252	SMTSDBrain - Cerebellum	2.070591934399	0.0477746161448018	1212	43.3408387442227	1.3159904266881002e-248	5.86638300005048e-248	TPM+	0.177333952658089	0.0066354690646479	1212	26.7251570206059	4.4038528440555e-124	1.3107256754281001e-122	I-DIV+
51617	ENSG00000178252	SMTSDBrain - Cortex	0.689230053232571	0.0486342189312811	1212	14.1717101328683	2.6811495944823897e-42	9.561559161944639e-42	TPM+	0.112031612113805	0.0067476402966141	1212	16.6030800678604	6.15965728600967e-56	1.08368903851863e-53	I-DIV+
51618	ENSG00000178252	SMTSDBrain - Frontal Cortex (BA9)	0.210944444825041	0.0481886287787058	1212	4.37747348640589	1.30407910439176e-05	1.88849355578371e-05	TPM+	0.040784706152877	0.006620378580724	1212	6.16047944321887	9.85154303535658e-10	9.27403878845636e-09	I-DIV+
51619	ENSG00000178252	SMTSDBrain - Hippocampus	-0.089150602531411	0.0488342274150269	1212	-1.82557618396924	0.0681601019679902	0.104608612441713	TPM0	0.0183456669546899	0.0067074127892121	1212	2.73513313273279	0.0063264499922703	0.0430851652376813	I-DIV+
51620	ENSG00000178252	SMTSDBrain - Hypothalamus	0.660533617837787	0.047952847889232	1212	13.7746483663197	3.26605524846898e-40	1.82672973522634e-39	TPM+	-0.0032602933022779	0.0065846750494472	1212	-0.495133514986687	0.620595627289654	0.729479846351483	I-DIV0
51621	ENSG00000178252	SMTSDBrain - Nucleus accumbens (basal ganglia)	0.379626629029762	0.0462484469966462	1212	8.20841895636607	5.68021078057155e-16	1.75562087643119e-15	TPM+	0.0408472493424115	0.0063540686826415	1212	6.42851869920778	1.84884829445959e-10	3.0336439268884102e-09	I-DIV+
51622	ENSG00000178252	SMTSDBrain - Putamen (basal ganglia)	-0.198211698367127	0.047139208464807	1212	-4.20481600820912	2.80509857489971e-05	6.01515856378141e-05	TPM-	0.01144947812869	0.006474112366381	1212	1.7685016077486	0.0772285892874609	0.197678222240164	I-DIV0
51623	ENSG00000178252	SMTSDBrain - Spinal cord (cervical c-1)	0.356952681660175	0.0502717159662001	1212	7.1004674258617	2.1132349489722397e-12	3.31034449762826e-12	TPM+	0.0290425902645736	0.0069217090039769	1212	4.19586987084934	2.91649855515158e-05	9.48640881722887e-05	I-DIV+
51624	ENSG00000178252	SMTSDBrain - Substantia nigra	-0.106010231220802	0.0540111497937955	1212	-1.96274716656707	0.0499040155558639	0.0673525556010526	TPM0	0.0160593734202874	0.0074217309495844	1212	2.1638312584191	0.0306721658962439	0.094634270226252	I-DIV0
51625	ENSG00000178252	SEXFemale	0.036167361839906	0.0367030244170148	225	0.985405492173542	0.325483384235044	0.597600174626356	TPM0	-0.0020685086809602	0.0055856664255814	225	-0.370324420285248	0.711489152715067	0.927615738009043	I-DIV0
51626	ENSG00000178252	age_int	0.0185979937684312	0.0111475465958416	225	1.66834860106069	0.096637519480274	0.223969333057766	TPM0	-0.0036778020218694	0.0016931403384559	225	-2.17217789827358	0.0308872671699167	0.174169867652586	I-DIV0
51627	ENSG00000178252	SMRIN	0.0428100669930286	0.0134801545433877	1212	3.1757845843116	0.0015319917441911	0.0026709488303813	TPM+	0.0258974737203709	0.0018721480375479	1212	13.83302666294	1.6219142944959598e-40	6.26375388757292e-38	I-DIV+
51628	ENSG00000178252	SMTSISCH	-0.0001222312536309	6.09727755503149e-05	1212	-2.00468573929557	0.0452187448300018	0.437496128880038	TPM0	-6.34519042895603e-06	9.21598636131896e-06	1212	-0.688498244266925	0.491270836027596	0.901297708806513	I-DIV0
51629	ENSG00000178149	(Intercept)	3.55919427824337	0.0908380904914291	1212	39.1817381782062	1.3195749553260998e-217	6.21664678447886e-217	TPM+	0.721980197384981	0.0130143376262723	1212	55.4757543655165	0.0	0.0	I-DIV+
51630	ENSG00000178149	SMTSDBrain - Anterior cingulate cortex (BA24)	0.364619932788152	0.0363535945535376	1212	10.0298178836533	8.483381009381621e-23	5.49839766281411e-22	TPM+	0.0068980269895909	0.0055274096367953	1212	1.24796739211646	0.212284043319584	0.397364409731917	I-DIV0
51631	ENSG00000178149	SMTSDBrain - Caudate (basal ganglia)	0.0359539781332369	0.0339854967266221	1212	1.05792121923211	0.290302164351478	0.354816246263319	TPM0	0.0209194598416798	0.0051530314397904	1212	4.05964141420616	5.22990236071488e-05	0.0004418904694747	I-DIV+
51632	ENSG00000178149	SMTSDBrain - Cerebellar Hemisphere	1.13403875783286	0.0341811530702343	1212	33.1773113535016	2.9063743489827103e-172	8.35958790949903e-172	TPM+	0.0433305197798806	0.0051784132964621	1212	8.36752829471608	1.60220667559937e-16	5.4300814429453e-16	I-DIV+
51633	ENSG00000178149	SMTSDBrain - Cerebellum	1.30128900080543	0.0340879460448068	1212	38.1744619958902	4.9891774831973504e-210	1.8363234837040198e-209	TPM+	0.0440102268583148	0.005118752063052	1212	8.59784305162719	2.47158882614057e-17	7.1141860521923e-17	I-DIV+
51634	ENSG00000178149	SMTSDBrain - Cortex	0.956600690611485	0.0347442385984099	1212	27.532642222163	5.20926993631418e-130	9.448290970400779e-129	TPM+	0.0395570565345364	0.0052214715670064	1212	7.57584447734825	7.05470996143177e-14	4.85248816374069e-13	I-DIV+
51635	ENSG00000178149	SMTSDBrain - Frontal Cortex (BA9)	0.801512887098121	0.0348553077532627	1212	22.9954327981251	2.12963258697685e-97	1.34345029411121e-96	TPM+	0.023060712363483	0.0052886817652016	1212	4.3603894859429	1.40846155141138e-05	6.58057840219764e-05	I-DIV+
51636	ENSG00000178149	SMTSDBrain - Hippocampus	0.0440904253393321	0.0353435600291084	1212	1.24748116214156	0.212462105679314	0.284588865690403	TPM0	0.014137280898369	0.0053677487938607	1212	2.63374487914528	0.0085524131441306	0.0536735060366734	I-DIV0
51637	ENSG00000178149	SMTSDBrain - Hypothalamus	0.0959270408420792	0.0347172179114744	1212	2.76309700525785	0.0058122097050632	0.0077375591449445	TPM+	0.0157774526773527	0.0052740229262726	1212	2.99154040433858	0.0028318497390861	0.0095261331567217	I-DIV+
51638	ENSG00000178149	SMTSDBrain - Nucleus accumbens (basal ganglia)	0.273894516224064	0.0334526305390058	1212	8.18753299250122	6.69632261285577e-16	2.06243089383307e-15	TPM+	0.0247833706415726	0.0050768174964398	1212	4.88167452522213	1.19219615438924e-06	9.04948893029682e-06	I-DIV+
51639	ENSG00000178149	SMTSDBrain - Putamen (basal ganglia)	-0.384251586492815	0.034117681518584	1212	-11.2625351251817	4.70499598383322e-28	4.05105526960387e-27	TPM-	0.0075327161591038	0.005181048306111	1212	1.45389807507083	0.14623345674911	0.313620554539538	I-DIV0
51640	ENSG00000178149	SMTSDBrain - Spinal cord (cervical c-1)	-0.116050374344573	0.0362461301438783	1212	-3.20173143681583	0.0014015399739111	0.0017462877265393	TPM-	0.0071395934998409	0.0054840466454875	1212	1.30188416718075	0.193203360395589	0.277275628433223	I-DIV0
51641	ENSG00000178149	SMTSDBrain - Substantia nigra	-0.258620786829755	0.0390600257845238	1212	-6.62111152349072	5.3435781548898e-11	1.60672648128608e-10	TPM-	0.0099327628650893	0.005926673489694	1212	1.67594231103865	0.0940074102666139	0.219905657051371	I-DIV0
51642	ENSG00000178149	SEXFemale	-0.0488804720880637	0.0226887225294264	225	-2.15439507555649	0.0322715503342155	0.226160376197198	TPM0	-0.0045257921954123	0.0029372458782922	225	-1.5408285117907	0.12476372068046	0.598609804148729	I-DIV0
51643	ENSG00000178149	age_int	0.0045689797916324	0.006917130244972	225	0.660531120539991	0.509588737291516	0.674876887443448	TPM0	0.0013878573204852	0.000899623317714	225	1.54270936864086	0.124306560228655	0.370540442835317	I-DIV0
51644	ENSG00000178149	SMRIN	0.0074925713284502	0.0095528996368552	1212	0.784324300816877	0.433003105901061	0.49303690341129	TPM0	0.0053235684607976	0.0014119051089057	1212	3.77048601015656	0.0001707819152616	0.0004471420006876	I-DIV+
51645	ENSG00000178149	SMTSISCH	4.4918309532146e-06	3.80257011118003e-05	1212	0.118126183656892	0.905987250545946	0.980013051184938	TPM0	2.46012693241903e-06	4.96133075514678e-06	1212	0.495860295116778	0.62008288214777	0.931698518079706	I-DIV0
51646	ENSG00000178057	(Intercept)	5.86583334502264	0.0805377609255619	1212	72.8333303237002	0.0	0.0	TPM+	0.689041345832979	0.0268463741243012	1212	25.666085954202	2.2254510452985798e-116	1.44713724235145e-115	I-DIV+
51647	ENSG00000178057	SMTSDBrain - Anterior cingulate cortex (BA24)	0.0069974525738624	0.02795960928758	1212	0.250270041397566	0.802420938180225	0.843828992172789	TPM0	0.0039933191867834	0.010536992044307	1212	0.378980943517083	0.70476839554929	0.851725139301439	I-DIV0
51648	ENSG00000178057	SMTSDBrain - Caudate (basal ganglia)	0.03201377838595	0.026257194212232	1212	1.21923835910222	0.222990965267747	0.281588559219197	TPM0	-0.0185870885521089	0.0098583774610347	1212	-1.88541051766119	0.0596134496641032	0.146276051755991	I-DIV0
51649	ENSG00000178057	SMTSDBrain - Cerebellar Hemisphere	-0.0786904880045318	0.0264501473119653	1212	-2.97504913966715	0.0029874443831473	0.0034119441981213	TPM-	-0.0118443418401624	0.0099176595164737	1212	-1.19426784318299	0.232606886571728	0.278938006814355	I-DIV0
51650	ENSG00000178057	SMTSDBrain - Cerebellum	-0.254529031329953	0.0271987601002869	1212	-9.35811156065411	3.80291061049177e-20	5.52433822078226e-20	TPM-	-0.0204741091354541	0.0099248702577369	1212	-2.06290949944594	0.0393338531216425	0.051957306275806	I-DIV0
51651	ENSG00000178057	SMTSDBrain - Cortex	-0.0468196132892121	0.0276332955758189	1212	-1.69431883941424	0.0904616219127306	0.107826657736087	TPM0	0.0109419443927256	0.010112507932055	1212	1.08202084648473	0.279458495423961	0.365335684985386	I-DIV0
51652	ENSG00000178057	SMTSDBrain - Frontal Cortex (BA9)	0.24144878106948	0.0268942658890826	1212	8.97770484107145	1.0301990116981099e-18	2.02409370284501e-18	TPM+	0.0171536376073741	0.0101085350337075	1212	1.69694595212603	0.0899636335336565	0.162036401813568	I-DIV0
51653	ENSG00000178057	SMTSDBrain - Hippocampus	0.0178328332438781	0.0272445533452931	1212	0.654546727849331	0.512883820580859	0.597440036421491	TPM0	0.007102147737939	0.0102478565076416	1212	0.693037391052761	0.488418863004433	0.726707787710223	I-DIV0
51654	ENSG00000178057	SMTSDBrain - Hypothalamus	0.177707578744804	0.0267406747921209	1212	6.64559066389625	4.55304148269762e-11	9.3191389396373e-11	TPM+	0.0140169515233958	0.0100652723397498	1212	1.39260529176543	0.16399459623458	0.272104205886863	I-DIV0
51655	ENSG00000178057	SMTSDBrain - Nucleus accumbens (basal ganglia)	0.0810394521414697	0.0258134771841392	1212	3.13942409088782	0.0017336939708873	0.0026968572880469	TPM+	-0.000630967439082	0.0097015423316469	1212	-0.0650378483660058	0.948154590788564	0.968773297447643	I-DIV0
51656	ENSG00000178057	SMTSDBrain - Putamen (basal ganglia)	-0.159780348862386	0.0262948620516818	1212	-6.07648553349861	1.64251095122369e-09	5.044126920418141e-09	TPM-	-0.0125801372658009	0.0098924594399855	1212	-1.27168954718699	0.203727412318847	0.392694075999107	I-DIV0
51657	ENSG00000178057	SMTSDBrain - Spinal cord (cervical c-1)	0.703546088089897	0.0281634610187994	1212	24.9808106901447	1.92142772331075e-111	1.52960716796895e-110	TPM+	0.0371858461814457	0.010522169068187	1212	3.53404758472038	0.0004246558187549	0.0011379252384779	I-DIV+
51658	ENSG00000178057	SMTSDBrain - Substantia nigra	0.187124924952585	0.0301547060951874	1212	6.20549656036774	7.47137600135312e-10	2.0620841486042403e-09	TPM+	0.0162924817375608	0.0113283788443307	1212	1.43820064295558	0.150635286613086	0.309158668597745	I-DIV0
51659	ENSG00000178057	SEXFemale	-0.0131508900347148	0.0244356997792382	225	-0.538183483735894	0.590982356625695	0.792146631235791	TPM0	-0.0117341899432914	0.0069149436832029	225	-1.69693210543347	0.0910923328651838	0.55375326742984	I-DIV0
51660	ENSG00000178057	age_int	0.0413790301474156	0.0073980724871789	225	5.59321772247114	6.43570833739795e-08	1.92269822291244e-05	TPM+	0.0003616382191608	0.0021054534120582	225	0.171762631787405	0.863778527373463	0.942436270186567	I-DIV0
51661	ENSG00000178057	SMRIN	-0.0371997652194449	0.0076571634987412	1212	-4.85816519727707	1.33974979224915e-06	3.30584357339458e-06	TPM-	-0.0069580751477504	0.0027899692778543	1212	-2.49396120702145	0.0127650792440545	0.0239132448688611	I-DIV-
51662	ENSG00000178057	SMTSISCH	4.99218498683745e-05	4.00884666131213e-05	1212	1.24529207739851	0.213265108637763	0.699618122053884	TPM0	1.76853698561636e-05	1.15588964125238e-05	1212	1.53002235031728	0.126272140883842	0.698554593181195	I-DIV0
51663	ENSG00000178035	(Intercept)	5.50692813294329	0.0782429557809161	1212	70.3824143398026	0.0	0.0	TPM+	0.543419403909638	0.0261200185757714	1212	20.8047097031434	1.91118111361236e-82	8.243432784782909e-82	I-DIV+
51664	ENSG00000178035	SMTSDBrain - Anterior cingulate cortex (BA24)	0.0087087643330301	0.0280561643107711	1212	0.310404666745081	0.756306614200889	0.805228545539058	TPM0	0.0201827686914108	0.009304112681736	1212	2.16923089624974	0.0302590344576509	0.096733606218947	I-DIV0
51665	ENSG00000178035	SMTSDBrain - Caudate (basal ganglia)	-8.99478728502769e-06	0.0263266119891968	1212	-0.0003416614066678	0.999727449868784	0.999790591879134	TPM0	0.0319180193616473	0.0087320763487747	1212	3.65526114142668	0.0002679163794831	0.0018051863628661	I-DIV+
51666	ENSG00000178035	SMTSDBrain - Cerebellar Hemisphere	0.974015974905734	0.0265121212735488	1212	36.7385153702322	3.39999155434233e-199	1.1002547776713e-198	TPM+	0.221874704859453	0.0087941725889945	1212	25.2297419244554	3.12782648978475e-113	1.1848326468720502e-111	I-DIV+
51667	ENSG00000178035	SMTSDBrain - Cerebellum	0.960309100828621	0.0270460469648107	1212	35.5064495036213	7.01277657045848e-190	2.34064722210454e-189	TPM+	0.246578192087614	0.0089855735865647	1212	27.4415639371423	2.44005909002391e-129	8.065948983598859e-128	I-DIV+
51668	ENSG00000178035	SMTSDBrain - Cortex	0.295979362672015	0.0275019679877782	1212	10.7621157439914	7.34028485297512e-26	1.9510839409435602e-25	TPM+	0.0691453326499781	0.0091354722210108	1212	7.56888434195547	7.42510917883372e-14	5.09177907049169e-13	I-DIV+
51669	ENSG00000178035	SMTSDBrain - Frontal Cortex (BA9)	0.353310137350657	0.0269719635500029	1212	13.0991626433003	9.19032686346455e-37	2.33728936004012e-36	TPM+	0.0126753939084761	0.0089456593769905	1212	1.41693232150991	0.156759702152196	0.257455982146859	I-DIV0
51670	ENSG00000178035	SMTSDBrain - Hippocampus	-0.092161300445149	0.027326336171045	1212	-3.37261826350519	0.000768071144274	0.0017458568042542	TPM-	0.052411949066692	0.0090629490629208	1212	5.78310092033118	9.32286642983865e-09	6.96312580424835e-07	I-DIV+
51671	ENSG00000178035	SMTSDBrain - Hypothalamus	0.337607423602887	0.0268260119371854	1212	12.58507691689	3.17763586353291e-34	1.45418168390694e-33	TPM+	0.0263934150459112	0.0088966694776856	1212	2.96666242486702	0.0030695330331056	0.0102064229412422	I-DIV+
51672	ENSG00000178035	SMTSDBrain - Nucleus accumbens (basal ganglia)	0.224276821334956	0.0258870472300036	1212	8.66366949240212	1.43710696274271e-17	4.73966916227206e-17	TPM+	0.0165893790464752	0.0085858949342132	1212	1.93216655614659	0.0535717769235433	0.114345671747874	I-DIV0
51673	ENSG00000178035	SMTSDBrain - Putamen (basal ganglia)	-0.238857678782379	0.0263757582888843	1212	-9.05595494795847	5.27613426662544e-19	2.85810160717575e-18	TPM-	0.0340270601885764	0.0087475595671082	1212	3.88989179525244	0.0001057378619072	0.0009622145433562	I-DIV+
51674	ENSG00000178035	SMTSDBrain - Spinal cord (cervical c-1)	0.84206692499291	0.0282020722136456	1212	29.8583351823869	2.77280815600027e-147	4.4036754605926e-146	TPM+	-0.016247325094206	0.009356602042078	1212	-1.73645571556205	0.0827373849212659	0.133028407071824	I-DIV0
51675	ENSG00000178035	SMTSDBrain - Substantia nigra	0.107861418427232	0.0302369995785375	1212	3.567199786046	0.000374890995251	0.000648037556638	TPM+	0.0083491019488016	0.0100288767130347	1212	0.832506190643479	0.405287292782999	0.607413061422244	I-DIV0
51676	ENSG00000178035	SEXFemale	0.0397614587255099	0.0228486602163212	225	1.74020963807355	0.0831894538181638	0.322887390830369	TPM0	0.0013434860345709	0.0076897543582409	225	0.174711176974224	0.861463693601338	0.966799615161417	I-DIV0
51677	ENSG00000178035	age_int	0.0104536481957337	0.006925450501985	225	1.50945388935166	0.132585808672852	0.277436724530982	TPM0	0.0065635024447599	0.0023301873586663	225	2.81672734183764	0.0052827352709904	0.066757246832293	I-DIV0
51678	ENSG00000178035	SMRIN	-0.0334710221600168	0.0076302788289987	1212	-4.38660537971572	1.25135717051909e-05	2.7746799381038e-05	TPM-	-0.0171309474066932	0.0025342389304832	1212	-6.75979963871302	2.14235347411763e-11	1.36069093097387e-10	I-DIV-
51679	ENSG00000178035	SMTSISCH	-8.84300862100355e-06	3.76877588004619e-05	1212	-0.234638750152879	0.814528763185584	0.960975220645298	TPM0	-1.1320041511791e-05	1.26702347492369e-05	1212	-0.893435815186677	0.37180119594993	0.850971713480394	I-DIV0
51680	ENSG00000198218	(Intercept)	3.35261212895473	0.0610014458291335	1212	54.9595519153017	0.0	0.0	TPM+	0.437823300745475	0.0206738404701323	1212	21.177647248367	6.05836036776599e-85	2.68856721029167e-84	I-DIV+
51681	ENSG00000198218	SMTSDBrain - Anterior cingulate cortex (BA24)	0.345275638130637	0.0225851470597647	1212	15.2877303484883	2.22072956553572e-48	8.00980226439467e-47	TPM+	0.0146610864281151	0.0084163846700145	1212	1.74196962269901	0.0817674381401685	0.204051318441517	I-DIV0
51682	ENSG00000198218	SMTSDBrain - Caudate (basal ganglia)	0.248156790770676	0.0211734514107984	1212	11.7201860932374	3.96014071481554e-30	4.34846519267609e-29	TPM+	0.0108165029136929	0.0078622974784019	1212	1.37574327903596	0.169155305082429	0.317534688876726	I-DIV0
51683	ENSG00000198218	SMTSDBrain - Cerebellar Hemisphere	2.2121866340486	0.0213155763566867	1212	103.782632804795	0.0	0.0	TPM+	0.104548807910079	0.0079057290388847	1212	13.2244360255518	2.15395882476409e-37	1.49128920119434e-36	I-DIV+
51684	ENSG00000198218	SMTSDBrain - Cerebellum	2.38778628829118	0.0215855574401939	1212	110.619625872851	0.0	0.0	TPM+	0.126919885825901	0.0078619945107209	1212	16.1434716919261	2.9895945610849902e-53	2.21823993815462e-52	I-DIV+
51685	ENSG00000198218	SMTSDBrain - Cortex	1.03400125268604	0.0219667087461572	1212	47.0712870387071	6.9995795912065494e-276	1.38539179058956e-272	TPM+	0.0641681059136803	0.008015512276025	1212	8.00549031727039	2.7674877518264003e-15	2.1438552378874302e-14	I-DIV+
51686	ENSG00000198218	SMTSDBrain - Frontal Cortex (BA9)	0.880195857808473	0.0216983415046867	1212	40.5651214226836	5.64842558402234e-228	1.37595647226784e-225	TPM+	0.0312555920848299	0.0080651033138404	1212	3.87541124627534	0.0001121455790401	0.0004362929595149	I-DIV+
51687	ENSG00000198218	SMTSDBrain - Hippocampus	0.109505157945092	0.0219869907369266	1212	4.98045227085947	7.26180024834666e-07	2.64026050820485e-06	TPM+	0.0024277835557865	0.0081799346994782	1212	0.296797425038289	0.766672025532938	0.906141167165596	I-DIV0
51688	ENSG00000198218	SMTSDBrain - Hypothalamus	0.471511522671981	0.0215884067728986	1212	21.8409597165781	1.94300174570794e-89	5.55333748042229e-88	TPM+	0.0168625487718416	0.008035624291572	1212	2.09847401520842	0.0360698302720362	0.0810918206059097	I-DIV0
51689	ENSG00000198218	SMTSDBrain - Nucleus accumbens (basal ganglia)	0.44081149988235	0.0208249135443582	1212	21.1675068395073	7.0888015941186e-85	2.8560835735693096e-83	TPM+	0.0278443131561493	0.0077407901700563	1212	3.59708925632155	0.0003347548943233	0.0014670658723266	I-DIV+
51690	ENSG00000198218	SMTSDBrain - Putamen (basal ganglia)	-0.0068599234585449	0.0212233991902538	1212	-0.323224540849947	0.746580954038627	0.793220346658231	TPM0	-0.0017713601971069	0.0078960988872933	1212	-0.22433358831884	0.82253555370403	0.910952393185061	I-DIV0
51691	ENSG00000198218	SMTSDBrain - Spinal cord (cervical c-1)	0.376631590968321	0.0226525703012169	1212	16.626439558962	4.48515449470211e-56	1.40213102209503e-55	TPM+	0.0401124975598397	0.0083798239104509	1212	4.78679480481843	1.90340665872839e-06	7.29393539068378e-06	I-DIV+
51692	ENSG00000198218	SMTSDBrain - Substantia nigra	0.0360926376726675	0.0243215022372188	1212	1.4839806078029	0.138074068264501	0.17365089729151	TPM0	0.0169420784960977	0.0090378631903601	1212	1.8745668239555	0.0610927000551384	0.159285659916526	I-DIV0
51693	ENSG00000198218	SEXFemale	-0.0143986384938098	0.0170948446224505	225	-0.842279576785401	0.400525877107864	0.661217609510734	TPM0	-0.005108565339583	0.0050207446615926	225	-1.01749156428174	0.310012480958219	0.749053756789071	I-DIV0
51694	ENSG00000198218	age_int	0.0052229941441454	0.0051884855142882	225	1.00665100244805	0.315183860917174	0.493017482036685	TPM0	-0.0027829626590749	0.001532557155786	225	-1.8158948581905	0.070717509217742	0.272509379643156	I-DIV0
51695	ENSG00000198218	SMRIN	0.0431943052712403	0.0060928224056404	1212	7.08937539870732	2.28239014060191e-12	9.65518714568277e-12	TPM+	0.0098930052368628	0.002195510803491	1212	4.50601528406604	7.24405947194484e-06	2.32567797402219e-05	I-DIV+
51696	ENSG00000198218	SMTSISCH	-1.0379549392846e-05	2.83379918598553e-05	1212	-0.366276814679662	0.714222454676591	0.933631867460422	TPM0	-1.51747177254159e-07	8.43371933118544e-06	1212	-0.0179929128887467	0.985647468642344	0.997564611195059	I-DIV0
51697	ENSG00000172053	(Intercept)	4.59174311827147	0.0763222106093426	1212	60.1626064236325	0.0	0.0	TPM+	0.5789418317545	0.0109102614161046	1212	53.0639743333672	2.34464e-318	1.96428554e-316	I-DIV+
51698	ENSG00000172053	SMTSDBrain - Anterior cingulate cortex (BA24)	0.130522745366035	0.0247960431472201	1212	5.2638537766324	1.66728150386722e-07	4.03603964718447e-07	TPM+	0.0084608815478301	0.0045136903302775	1212	1.8744931372618	0.061102855273853	0.164429403536062	I-DIV0
51699	ENSG00000172053	SMTSDBrain - Caudate (basal ganglia)	0.179921356218137	0.0233176585516604	1212	7.71609875920949	2.49364145686197e-14	1.1147464378303899e-13	TPM+	0.012805541244539	0.0042134118877371	1212	3.03923318814586	0.0024226317963091	0.011349098184248	I-DIV+
51700	ENSG00000172053	SMTSDBrain - Cerebellar Hemisphere	1.03185217772123	0.0235010592472043	1212	43.9066242447765	8.84054916296557e-253	3.70713070567788e-252	TPM+	0.0624279648206454	0.0042357400033278	1212	14.738384502259	2.39757070439691e-45	2.09163275666229e-44	I-DIV+
51701	ENSG00000172053	SMTSDBrain - Cerebellum	1.1268521538135	0.0246007825561431	1212	45.805540992114	1.08140246355549e-266	5.31108145407492e-266	TPM+	0.0754841135415801	0.0042019751585496	1212	17.9639599696334	3.70736412157792e-64	3.54697302121238e-63	I-DIV+
51702	ENSG00000172053	SMTSDBrain - Cortex	0.585714849796554	0.0249447487121802	1212	23.4804870778497	8.62414478535837e-101	8.76474380817487e-100	TPM+	0.0343441200965478	0.0042849889819983	1212	8.01498445873036	2.5718410314532804e-15	1.99522444350962e-14	I-DIV+
51703	ENSG00000172053	SMTSDBrain - Frontal Cortex (BA9)	0.480346641286222	0.0238733012610965	1212	20.1206626613047	6.455218832494099e-78	2.9320692769280398e-77	TPM+	0.0109167419252338	0.0043229238914711	1212	2.52531439352237	0.0116861649016694	0.0281043036228786	I-DIV+
51704	ENSG00000172053	SMTSDBrain - Hippocampus	0.116401020992977	0.0241814109133327	1212	4.81365712737621	1.66865571695467e-06	5.75005323661811e-06	TPM+	0.011506256811805	0.0043855375808603	1212	2.62368218254962	0.0088077336547732	0.0546265784135056	I-DIV0
51705	ENSG00000172053	SMTSDBrain - Hypothalamus	0.271249353372127	0.0237251419069716	1212	11.4329918209012	8.07956326474189e-29	3.09912317669387e-28	TPM+	0.0099310880029039	0.0043084806706767	1212	2.30500929724353	0.0213343581006118	0.0526181037640322	I-DIV0
51706	ENSG00000172053	SMTSDBrain - Nucleus accumbens (basal ganglia)	0.184129464404358	0.0229158852026366	1212	8.0350142609011	2.2027243424028404e-15	6.629526180879421e-15	TPM+	0.0161553420759206	0.004149279738826	1212	3.89352926117522	0.0001041835043781	0.0005208846252995	I-DIV+
51707	ENSG00000172053	SMTSDBrain - Putamen (basal ganglia)	0.0119306720690352	0.0233342953452815	1212	0.511293437084561	0.609238728820943	0.672571012490471	TPM0	0.0091000669870915	0.0042332616768303	1212	2.14965850963063	0.0317796777829372	0.101553868418774	I-DIV0
51708	ENSG00000172053	SMTSDBrain - Spinal cord (cervical c-1)	0.831650026143465	0.0250716219658901	1212	33.1709702417706	3.2454595430061203e-172	8.59341244213359e-171	TPM+	0.0154751229711694	0.0044881083887417	1212	3.44802790636432	0.0005840656949211	0.0015276009602546	I-DIV+
51709	ENSG00000172053	SMTSDBrain - Substantia nigra	0.292857417366901	0.0267767058793422	1212	10.9370218534923	1.2831131508597599e-26	1.09171486462726e-25	TPM+	0.010219555567333	0.0048443084844007	1212	2.10960049308198	0.0350973728952714	0.105272173219119	I-DIV0
51710	ENSG00000172053	SEXFemale	0.0039889396139052	0.0248088246430516	225	0.160787126004474	0.872405334215505	0.945299805787197	TPM0	0.0017891019042606	0.0025783197582034	225	0.693902258852212	0.488459282151532	0.840792487994851	I-DIV0
51711	ENSG00000172053	age_int	-0.0006817270180045	0.0074978356756078	225	-0.0909231740330591	0.927634528790454	0.962590283037424	TPM0	0.0019778461448439	0.0007879902599452	225	2.50998806125007	0.0127772614837253	0.108596434961517	I-DIV0
51712	ENSG00000172053	SMRIN	-0.0539101890976824	0.0068679097435047	1212	-7.84957739851892	9.12599095263209e-15	4.8855943226729805e-14	TPM-	0.0030402655136937	0.0011686669956611	1212	2.60148145278437	0.0093952920015738	0.018067167057678	I-DIV+
51713	ENSG00000172053	SMTSISCH	3.33287598729233e-05	4.02002689816837e-05	1212	0.829068081313306	0.407229128687951	0.82094437321034	TPM0	3.99233590289963e-06	4.34015114680055e-06	1212	0.919861029688489	0.357828424714405	0.846695351223126	I-DIV0
51714	ENSG00000172046	(Intercept)	3.23017222617422	0.0647870646007163	1212	49.8582895533517	7.439577831428599e-296	6.20317405912798e-295	TPM+	0.522710885730557	0.0159959397697745	1212	32.6777228005234	1.7285277714879298e-168	2.1134755778949702e-167	I-DIV+
51715	ENSG00000172046	SMTSDBrain - Anterior cingulate cortex (BA24)	0.353597467901488	0.0232016781979157	1212	15.240167753609	4.09332588525997e-48	1.45322246787458e-46	TPM+	0.0187322465269978	0.006809000368893	1212	2.75110082422323	0.0060280052486683	0.0272706957449756	I-DIV+
51716	ENSG00000172046	SMTSDBrain - Caudate (basal ganglia)	0.221059432574704	0.0217721229656223	1212	10.1533246401259	2.65723022075469e-23	2.08393181354283e-22	TPM+	0.0028705416529878	0.0063470892385075	1212	0.452261114523544	0.651161817483631	0.783249565927696	I-DIV0
51717	ENSG00000172046	SMTSDBrain - Cerebellar Hemisphere	1.96248823871304	0.0219258121281694	1212	89.5058402964109	0.0	0.0	TPM+	0.0515109595538399	0.0063781485238729	1212	8.07616181420647	1.6005872990724202e-15	5.1944454383096405e-15	I-DIV+
51718	ENSG00000172046	SMTSDBrain - Cerebellum	2.19408256921738	0.022374158191627	1212	98.0632455722271	0.0	0.0	TPM+	0.0654080080831399	0.0063028890781161	1212	10.3774645678342	3.13728955143356e-24	1.11631107319998e-23	I-DIV+
51719	ENSG00000172046	SMTSDBrain - Cortex	1.04508545587765	0.0227505790830421	1212	45.9366529556443	1.19924829084069e-267	1.58240811976428e-264	TPM+	0.0393979508214695	0.0064295149413269	1212	6.12767077781122	1.2037727638421102e-09	5.4882055694431204e-09	I-DIV+
51720	ENSG00000172046	SMTSDBrain - Frontal Cortex (BA9)	0.854893951482892	0.0223056031106807	1212	38.3264217174895	3.5772507690684503e-211	4.2910748998052896e-209	TPM+	0.0198027558720412	0.0065143567223703	1212	3.0398635991238	0.0024176055781254	0.0069816463111505	I-DIV+
51721	ENSG00000172046	SMTSDBrain - Hippocampus	0.149776490159408	0.0225985465573911	1212	6.62770456405403	5.11832356050545e-11	3.23011300346924e-10	TPM+	-0.0092933846335034	0.0066120322640657	1212	-1.4055262077304	0.160121142513505	0.390656112566848	I-DIV0
51722	ENSG00000172046	SMTSDBrain - Hypothalamus	0.35308567072917	0.0221846203962354	1212	15.9157860005162	6.1438479582970205e-52	4.92815038357016e-51	TPM+	0.0044658021508609	0.0064966400613016	1212	0.687401812124741	0.491961071216389	0.61710461868338	I-DIV0
51723	ENSG00000172046	SMTSDBrain - Nucleus accumbens (basal ganglia)	0.302088135224328	0.0214084160672675	1212	14.110718619964	5.642046475704229e-42	4.58369234973324e-41	TPM+	0.0079763550468857	0.0062534680907632	1212	1.27550903452553	0.2023735453787	0.328620932983933	I-DIV0
51724	ENSG00000172046	SMTSDBrain - Putamen (basal ganglia)	0.0180803909143603	0.0218123718408929	1212	0.828905313289406	0.407321197189121	0.476190478166904	TPM0	-0.0126456466022786	0.0063820109933442	1212	-1.98145171098369	0.0477663075822828	0.138319625870129	I-DIV0
51725	ENSG00000172046	SMTSDBrain - Spinal cord (cervical c-1)	0.358141191092197	0.0233243111034455	1212	15.3548454015987	9.34970379679362e-49	2.60456034339251e-48	TPM+	0.0011203764172188	0.0067543143877412	1212	0.165875668928335	0.868282460406673	0.907364339894355	I-DIV0
51726	ENSG00000172046	SMTSDBrain - Substantia nigra	0.136159338303823	0.0250059135237885	1212	5.44508554643654	6.26369976268303e-08	1.49501691351105e-07	TPM+	-0.0021207403406124	0.0073002304535274	1212	-0.290503204537561	0.771480997854466	0.889556426566406	I-DIV0
51727	ENSG00000172046	SEXFemale	0.0138258436467067	0.018948878707474	225	0.729639144360211	0.466369695082132	0.710047860762545	TPM0	-0.0040480713387545	0.0035957319188066	225	-1.12579898339531	0.261450002367779	0.718894704186766	I-DIV0
51728	ENSG00000172046	age_int	0.0080145024759891	0.0057431428339315	225	1.39549071087663	0.164243611934988	0.321101917874568	TPM0	-0.0028591275442507	0.0011015160247588	225	-2.5956295505339	0.0100630917177707	0.0950813185246459	I-DIV0
51729	ENSG00000172046	SMRIN	0.0284536527793467	0.0063118944808452	1212	4.50794177020788	7.17968958297702e-06	1.64045028653475e-05	TPM+	0.0144817835720209	0.0017371251084572	1212	8.33663821996237	2.05183701979389e-16	2.4191204297406104e-15	I-DIV+
51730	ENSG00000172046	SMTSISCH	-5.13679895472022e-05	3.12488532073249e-05	1212	-1.64383598996078	0.100469435316968	0.561580330967646	TPM0	-3.12188047757623e-06	6.07536947344493e-06	1212	-0.51385853835257	0.607444565276569	0.927748248528392	I-DIV0
51731	ENSG00000172037	(Intercept)	4.42803519980719	0.173383679799915	1212	25.5389388719696	1.84644048696635e-115	4.58324794961988e-115	TPM+	0.51297231761115	0.0159471416534535	1212	32.1670383795745	1.23640231745911e-164	1.44161960932603e-163	I-DIV+
51732	ENSG00000172037	SMTSDBrain - Anterior cingulate cortex (BA24)	0.0133065512859937	0.0640974792999302	1212	0.207598667394213	0.835577220596163	0.872553565318185	TPM0	0.0107078792512776	0.0065070000305861	1212	1.64559385291919	0.100106688340143	0.235316107953952	I-DIV0
51733	ENSG00000172037	SMTSDBrain - Caudate (basal ganglia)	0.692889165769386	0.0600937817898172	1212	11.5301308243975	2.93273088864442e-29	3.0999239579970496e-28	TPM+	0.0109798949710237	0.0060779910165401	1212	1.80650069095922	0.0710881164557576	0.167140005881174	I-DIV0
51734	ENSG00000172037	SMTSDBrain - Cerebellar Hemisphere	0.227837752898096	0.0604981425519566	1212	3.766028894233	0.0001738218413822	0.0002046011772558	TPM+	0.0474611399291195	0.0061113736317402	1212	7.76603473932987	1.7150640992435802e-14	5.3174711077781205e-14	I-DIV+
51735	ENSG00000172037	SMTSDBrain - Cerebellum	0.660085244395976	0.0612847047721996	1212	10.7707991227104	6.735058564125e-26	1.0291731065851701e-25	TPM+	0.0916421946454623	0.0060753735019547	1212	15.0842075167851	3.01319563080568e-47	1.9634131530114e-46	I-DIV+
51736	ENSG00000172037	SMTSDBrain - Cortex	0.373022228701432	0.0623646617604059	1212	5.98130765359585	2.9092492960611804e-09	5.144634057832571e-09	TPM+	0.0627866530184361	0.0061942130551562	1212	10.1363405584137	3.1193081708435403e-23	4.70391672163206e-22	I-DIV+
51737	ENSG00000172037	SMTSDBrain - Frontal Cortex (BA9)	-0.0097420347542933	0.0615826889392169	1212	-0.158194371212158	0.874329991617763	0.888755285823692	TPM0	0.0050792917797602	0.0062349384450751	1212	0.814649867758071	0.415432795490581	0.548987054231168	I-DIV0
51738	ENSG00000172037	SMTSDBrain - Hippocampus	-0.0114350294832631	0.0624013568781144	1212	-0.183249692880855	0.854632754934527	0.890433680366343	TPM0	0.002194392373157	0.0063239187460311	1212	0.346998824824285	0.728652441797678	0.885591246808753	I-DIV0
51739	ENSG00000172037	SMTSDBrain - Hypothalamus	-0.110539685180793	0.0612696126206887	1212	-1.80415185362976	0.0714556893204275	0.0861844442946107	TPM0	0.0026246986526214	0.0062124175674961	1212	0.42249231061899	0.672740651989062	0.770556675607264	I-DIV0
51740	ENSG00000172037	SMTSDBrain - Nucleus accumbens (basal ganglia)	0.452470935933955	0.0591038565503193	1212	7.65552304609319	3.91552379914616e-14	1.11829732748341e-13	TPM+	0.0303335340222422	0.0059842526764238	1212	5.06889258566019	4.62393933215188e-07	3.8312640180687e-06	I-DIV+
51741	ENSG00000172037	SMTSDBrain - Putamen (basal ganglia)	0.547930627006411	0.0602340633275939	1212	9.09669042293213	3.71692517179466e-19	2.03575901661005e-18	TPM+	-0.0065314688853266	0.0061044677161777	1212	-1.0699489601718	0.284855314969739	0.488849981021583	I-DIV0
51742	ENSG00000172037	SMTSDBrain - Spinal cord (cervical c-1)	0.030234504594977	0.0642956756305001	1212	0.470241649978627	0.638266983872481	0.663274884992903	TPM0	-0.0107763492030853	0.0064775153106318	1212	-1.66365476364025	0.0964399565855405	0.152352616240192	I-DIV0
51743	ENSG00000172037	SMTSDBrain - Substantia nigra	0.163072516678827	0.0690279893300129	1212	2.36241151251271	0.0183137811101817	0.0262806244425066	TPM+	-0.0096602381252207	0.006986946615059	1212	-1.3826122707736	0.167038480233126	0.333613432897492	I-DIV0
51744	ENSG00000172037	SEXFemale	0.132861057129249	0.0486859638250424	225	2.72893965099876	0.0068560359553484	0.145207130145508	TPM0	0.0033081412725364	0.0038580456625494	225	0.85746555688777	0.392100048630545	0.794477989788851	I-DIV0
51745	ENSG00000172037	age_int	0.0385912586653875	0.0147757403661106	225	2.61179864488549	0.0096129460600353	0.0454400773795344	TPM+	-0.0012168559775397	0.0011778501634396	225	-1.03311610874697	0.302658729013101	0.590678736605093	I-DIV0
51746	ENSG00000172037	SMRIN	-0.112840509090756	0.0172987258720477	1212	-6.52305319625245	1.00941051756555e-10	3.67594437330562e-10	TPM-	0.0149265062071388	0.0016956823600724	1212	8.80265464724246	4.5209333747919595e-18	6.70266470566066e-17	I-DIV+
51747	ENSG00000172037	SMTSISCH	-0.0001488394185213	8.06881226747445e-05	1212	-1.84462611828693	0.0653358283332928	0.492150358703105	TPM0	-5.3980997986438e-06	6.48259828644157e-06	1212	-0.832706202069314	0.405174497613352	0.868179190260039	I-DIV0
51748	ENSG00000185909	(Intercept)	4.82784979153138	0.12582244170025	1212	38.3703393948823	1.6705762044642001e-211	7.523294545360091e-211	TPM+	0.61988296589942	0.0202020121974798	1212	30.6842189698682	1.7926262537593698e-153	1.8218513544304101e-152	I-DIV+
51749	ENSG00000185909	SMTSDBrain - Anterior cingulate cortex (BA24)	0.166183644029862	0.0503477071146913	1212	3.30071920954212	0.000992448441745	0.0017114385348062	TPM+	0.0112400797819478	0.008971121171842	1212	1.25291806527232	0.210477198306342	0.395150101729028	I-DIV0
51750	ENSG00000185909	SMTSDBrain - Caudate (basal ganglia)	-0.562343316532585	0.0470682866469825	1212	-11.9473929601522	3.49630016286092e-31	4.037958918945279e-30	TPM-	0.037678402446131	0.0083434789755692	1212	4.51591027633175	6.91920813948068e-06	7.75362644589789e-05	I-DIV+
51751	ENSG00000185909	SMTSDBrain - Cerebellar Hemisphere	0.12026586952514	0.047339345413412	1212	2.54050554512034	0.0111931563157164	0.0125678937103286	TPM+	0.0762174945487397	0.0083792679994534	1212	9.09596095431144	3.7403583820603503e-19	1.4030996119768699e-18	I-DIV+
51752	ENSG00000185909	SMTSDBrain - Cerebellum	0.15344524379612	0.0472113316256054	1212	3.2501782625614	0.0011850214750441	0.0013745242133066	TPM+	0.0844179211365076	0.0082424292976537	1212	10.2418738563565	1.1477611637453101e-23	4.02338947680833e-23	I-DIV+
51753	ENSG00000185909	SMTSDBrain - Cortex	0.257307370775613	0.0481201816184181	1212	5.34718203717519	1.06687774899027e-07	1.78572328514925e-07	TPM+	0.0343887458422067	0.0084105892872639	1212	4.08874392360132	4.62305047583694e-05	0.0001250878011524	I-DIV+
51754	ENSG00000185909	SMTSDBrain - Frontal Cortex (BA9)	0.277949098239472	0.0482728611691978	1212	5.75787495307669	1.07851354615526e-08	1.72374921669753e-08	TPM+	0.0038513042344531	0.0085680106412887	1212	0.449498068535757	0.653152772187762	0.763812481153695	I-DIV0
51755	ENSG00000185909	SMTSDBrain - Hippocampus	-0.567593626405109	0.0489489856016996	1212	-11.5956157094581	1.47543341434966e-29	7.536133123487909e-28	TPM-	0.0164897070329376	0.0087045172646159	1212	1.89438501086884	0.0584117996533483	0.205193367048482	I-DIV0
51756	ENSG00000185909	SMTSDBrain - Hypothalamus	0.764869484427091	0.0480815034083833	1212	15.907769728634	6.83035042446149e-52	5.47049917151863e-51	TPM+	0.0002427676351074	0.0085540746526304	1212	0.0283803502968949	0.977363468319607	0.986307246442706	I-DIV0
51757	ENSG00000185909	SMTSDBrain - Nucleus accumbens (basal ganglia)	-0.279373551045168	0.0463302142758126	1212	-6.03005091627688	2.1730557089593403e-09	4.94512275016704e-09	TPM-	0.0305720104232107	0.0082275006038382	1212	3.71583204855049	0.0002117659700291	0.0009719137302731	I-DIV+
51758	ENSG00000185909	SMTSDBrain - Putamen (basal ganglia)	-0.765413767351257	0.0472512114044397	1212	-16.198817863098	1.42786019371464e-53	3.1488493464175e-52	TPM-	0.0289411200515205	0.0084003069720918	1212	3.44524553063013	0.0005900518943876	0.0041560861635827	I-DIV+
51759	ENSG00000185909	SMTSDBrain - Spinal cord (cervical c-1)	-0.769917635305512	0.0501994141866169	1212	-15.3371836659953	1.17427938297831e-48	3.26775742532137e-48	TPM-	0.0086751627151397	0.0088677541129699	1212	0.978281829268528	0.328130178832173	0.429283091103745	I-DIV0
51760	ENSG00000185909	SMTSDBrain - Substantia nigra	-0.157095172051207	0.0540961962066771	1212	-2.90399664055893	0.0037511200702321	0.0058373695520447	TPM-	0.0207971983182356	0.0096025959706032	1212	2.16578916596125	0.0305218074809622	0.094335799268701	I-DIV0
51761	ENSG00000185909	SEXFemale	0.0269585367704064	0.0314335492029654	225	0.857635788957078	0.392006214221303	0.654893688801662	TPM0	0.001938924776277	0.0042032422352131	225	0.461292656424485	0.645034271420251	0.900944935558174	I-DIV0
51762	ENSG00000185909	age_int	0.0168099631914982	0.0095830849055926	225	1.75412858772523	0.0807698875865449	0.198201717468436	TPM0	0.000987135171971	0.0012924561900161	225	0.763766833720451	0.445806351501477	0.711796545683346	I-DIV0
51763	ENSG00000185909	SMRIN	-0.100159823349822	0.0132309557661071	1212	-7.5701124786763	7.35838846465535e-14	3.59829286440249e-13	TPM-	-0.0002172909688819	0.0022306150025518	1212	-0.09741303121934	0.922414502634752	0.940289141487071	I-DIV0
51764	ENSG00000185909	SMTSISCH	-1.60099836350626e-05	5.2680864807658e-05	1212	-0.303905102801867	0.761252354822967	0.948108250856507	TPM0	4.84815863257213e-06	7.14180745877831e-06	1212	0.678841968304962	0.497367600592187	0.902968718461918	I-DIV0
51765	ENSG00000236980	(Intercept)	0.0163572524918893	0.0117504287537781	1212	1.39205579937923	0.164160877443912	0.174322535943055	TPM0	0.0406115116622629	0.0175527492910079	1212	2.31368379898571	0.0208517173615064	0.0260055208679532	I-DIV+
51766	ENSG00000236980	SMTSDBrain - Anterior cingulate cortex (BA24)	-0.0064466772626827	0.0055233970454772	1212	-1.16715803872211	0.243376129661404	0.299962453262137	TPM0	0.0005273233555881	0.0082491458348619	1212	0.0639246009398452	0.949040804677945	0.983916239090193	I-DIV0
51767	ENSG00000236980	SMTSDBrain - Caudate (basal ganglia)	-0.0061488069976181	0.0051201833188461	1212	-1.20089586929161	0.230026235564659	0.289272926211644	TPM0	0.003812032987545	0.0076470402820086	1212	0.498497830136151	0.618223649101667	0.759952896504604	I-DIV0
51768	ENSG00000236980	SMTSDBrain - Cerebellar Hemisphere	0.0109900747013679	0.0051382273189698	1212	2.13888448663872	0.0326444094755439	0.0360303624449855	TPM+	0.0039873564175119	0.0076740089276853	1212	0.519592361057436	0.603442599080352	0.651614590139231	I-DIV0
51769	ENSG00000236980	SMTSDBrain - Cerebellum	0.0186904021342586	0.0050334169613049	1212	3.7132632321033	0.0002139033670696	0.0002528515053512	TPM+	0.0020078231789522	0.0075175568923698	1212	0.267084533938169	0.789449512755792	0.820277198409342	I-DIV0
51770	ENSG00000236980	SMTSDBrain - Cortex	0.0050017063392486	0.0051362218490056	1212	0.973810416739868	0.330344991731383	0.364863462547065	TPM0	0.0008684602304826	0.0076711051269057	1212	0.113211879659504	0.909881326350902	0.937288460321602	I-DIV0
51771	ENSG00000236980	SMTSDBrain - Frontal Cortex (BA9)	0.0019918778554316	0.0052617486221434	1212	0.378558155942515	0.705082298578033	0.735168781488514	TPM0	0.0023084880930593	0.0078584499270209	1212	0.293758707442005	0.768992585775574	0.848281217999891	I-DIV0
51772	ENSG00000236980	SMTSDBrain - Hippocampus	-0.0073965079828995	0.0053539005651383	1212	-1.38151762306935	0.167374477469268	0.231337943108274	TPM0	0.0007107924532016	0.0079960302025268	1212	0.0888931676342351	0.929181499482592	0.979463978601788	I-DIV0
51773	ENSG00000236980	SMTSDBrain - Hypothalamus	-0.000907177877297	0.0052627637079948	1212	-0.17237670692282	0.86317016217197	0.877918573216275	TPM0	0.0383529115153031	0.0078599087676917	1212	4.87956191972016	1.20478762586518e-06	1.05981151488607e-05	I-DIV+
51774	ENSG00000236980	SMTSDBrain - Nucleus accumbens (basal ganglia)	-0.0057405952782133	0.0050564105740777	1212	-1.13531035387894	0.256469766800853	0.304418462333186	TPM0	0.0023601911383209	0.0075517507375691	1212	0.312535625226509	0.754687257178994	0.84557868880358	I-DIV0
51775	ENSG00000236980	SMTSDBrain - Putamen (basal ganglia)	-0.0071589112283106	0.0051649942348317	1212	-1.38604437930099	0.165988299851662	0.213905651489478	TPM0	0.0021295025181612	0.0077139108868376	1212	0.276060036134833	0.782549018101516	0.889164176108833	I-DIV0
51776	ENSG00000236980	SMTSDBrain - Spinal cord (cervical c-1)	-0.0097137974537798	0.005435008235043	1212	-1.78726453276532	0.0741445575258095	0.0844304152365098	TPM0	0.0024243230080195	0.0081172653440614	1212	0.298662530453455	0.765248746621611	0.830120932263848	I-DIV0
51777	ENSG00000236980	SMTSDBrain - Substantia nigra	-0.0038143638738716	0.0058980787353701	1212	-0.64671294586105	0.517940191752135	0.573982712500231	TPM0	-0.000177745705472	0.0088088085667714	1212	-0.0201781778006308	0.983904557194571	0.999920413531381	I-DIV0
51778	ENSG00000236980	SEXFemale	0.0012518782600902	0.0021981102400008	225	0.569524784202705	0.569568204725626	0.781178434375576	TPM0	-0.0034812732477692	0.0032847838430432	225	-1.05981806234896	0.290363746917558	0.734795491944537	I-DIV0
51779	ENSG00000236980	age_int	0.0011026765624535	0.0006793038267031	225	1.6232450327935	0.105937229209205	0.237795589353353	TPM0	-0.0006053253188104	0.0010151119305587	225	-0.596313865090028	0.551565024950193	0.780403703736844	I-DIV0
51780	ENSG00000236980	SMRIN	-0.0009530399082913	0.0013169673641873	1212	-0.723662509950934	0.469412598671087	0.529129286492346	TPM0	-0.0045175522296272	0.0019672047891533	1212	-2.2964321023088	0.0218211338806319	0.0385405280737079	I-DIV-
51781	ENSG00000236980	SMTSISCH	-2.80430398544989e-06	3.7645739646019e-06	1212	-0.744919348595252	0.456464896175349	0.842356383210409	TPM0	-7.740125037231e-06	5.62549050050452e-06	1212	-1.37590225004146	0.169106088131894	0.729564182749583	I-DIV0
51782	ENSG00000173421	(Intercept)	0.125466567728424	0.0352849414094869	1212	3.55581057291172	0.0003913369364207	0.0004584174780858	TPM+	0.0778608230871597	0.0752503370616633	1212	1.03469068880525	0.301019788332982	0.333847960248262	I-DIV0
51783	ENSG00000173421	SMTSDBrain - Anterior cingulate cortex (BA24)	0.022408180950552	0.0131061628342603	1212	1.70974382311012	0.0875692151054164	0.117895668053666	TPM0	0.0626812710546555	0.0334777611626161	1212	1.87232565374325	0.0614021963641936	0.164954594033024	I-DIV0
51784	ENSG00000173421	SMTSDBrain - Caudate (basal ganglia)	0.0486882334654434	0.012285731048782	1212	3.9629903399416	7.83383184462084e-05	0.0001625273760845	TPM+	0.0665762744461053	0.0311323689222286	1212	2.13849047634052	0.0326764118018855	0.0910752164180699	I-DIV0
51785	ENSG00000173421	SMTSDBrain - Cerebellar Hemisphere	0.263082610014625	0.0123677592916061	1212	21.2716470147651	1.41020770137814e-85	2.85795836984788e-85	TPM+	0.177540836366818	0.0312651073813944	1212	5.67856154149887	1.69887422238274e-08	3.89628830202901e-08	I-DIV+
51786	ENSG00000173421	SMTSDBrain - Cerebellum	0.294614990393333	0.0125155091453858	1212	23.539992418283	3.2937540250377397e-101	7.59698488455172e-101	TPM+	0.219217624101085	0.0307493437883809	1212	7.12918056429939	1.73046974198425e-12	4.2044280949176894e-12	I-DIV+
51787	ENSG00000173421	SMTSDBrain - Cortex	0.0826384285422432	0.0127374623102741	1212	6.48782516715177	1.2659346444117002e-10	2.33949686736868e-10	TPM+	0.120290095708046	0.0313769341655371	1212	3.83371093789549	0.0001327087363138	0.0003378312107385	I-DIV+
51788	ENSG00000173421	SMTSDBrain - Frontal Cortex (BA9)	0.0332876000940597	0.0125906584931933	1212	2.6438331332754	0.0083031149960077	0.0105650532663763	TPM+	0.0551641871109104	0.0319709299260265	1212	1.7254483131566	0.0847016087059539	0.153997619962117	I-DIV0
51789	ENSG00000173421	SMTSDBrain - Hippocampus	0.0384469391449415	0.0127584012868636	1212	3.01346056457148	0.0026364994901431	0.0054399704100763	TPM+	0.0741784392540909	0.0324817486317956	1212	2.28369599478642	0.0225617841914261	0.106958664580402	I-DIV0
51790	ENSG00000173421	SMTSDBrain - Hypothalamus	0.0666817023587468	0.0125273444520684	1212	5.32289206334843	1.21594901300163e-07	2.12438890785257e-07	TPM+	0.0983567641400293	0.0319205985289108	1212	3.08129448296361	0.0021074854777928	0.0074171871650083	I-DIV+
51791	ENSG00000173421	SMTSDBrain - Nucleus accumbens (basal ganglia)	0.0319323296883684	0.0120838150639974	1212	2.64257020810487	0.008333963460904	0.0121779233517861	TPM+	0.0787945818388899	0.0307008940589528	1212	2.56652401352176	0.0103915996842972	0.0292101170603873	I-DIV+
51792	ENSG00000173421	SMTSDBrain - Putamen (basal ganglia)	0.0288860310737409	0.0123153723254139	1212	2.34552641288253	0.0191607731855962	0.0292651377081827	TPM+	0.0762117521564387	0.0313462770758912	1212	2.43128560281419	0.0151895319090196	0.0579963945617111	I-DIV0
51793	ENSG00000173421	SMTSDBrain - Spinal cord (cervical c-1)	0.0736311938850851	0.0131422524682288	1212	5.60263121280676	2.61086868549326e-08	3.7469858394e-08	TPM+	0.0848236244919224	0.0330870318974136	1212	2.56365166736376	0.0104775046450117	0.0213048425002075	I-DIV+
51794	ENSG00000173421	SMTSDBrain - Substantia nigra	0.0754455261747683	0.0141125828659096	1212	5.34597577860921	1.0738432163921e-07	2.51489919957885e-07	TPM+	0.0866436410588289	0.0358316104125071	1212	2.41807834092173	0.0157494023203099	0.0567925384513295	I-DIV0
51795	ENSG00000173421	SEXFemale	0.0151482690761466	0.0098451780604603	225	1.53864856309549	0.125295228463344	0.384705186637306	TPM0	0.0091655850921679	0.0156034127169449	225	0.587409002020076	0.557518060860728	0.869502311955357	I-DIV0
51796	ENSG00000173421	age_int	-0.0001080883133754	0.0029885780296579	225	-0.0361671377835367	0.971181155654536	0.98536988457221	TPM0	0.0061958410314484	0.0047986926079814	225	1.29115189023427	0.197975963764795	0.478295912458309	I-DIV0
51797	ENSG00000173421	SMRIN	-0.0024216863708002	0.0035325077907081	1212	-0.685543108261546	0.493132367304668	0.552015405012521	TPM0	0.0197386683805333	0.0083138981407288	1212	2.37417731687568	0.0177431557999432	0.0321447515945425	I-DIV+
51798	ENSG00000173421	SMTSISCH	-4.43958144717922e-06	1.6328196689275e-05	1212	-0.271896617346318	0.785747820225973	0.954355262065491	TPM0	-2.02486448064302e-05	2.65186171031147e-05	1212	-0.763563376163076	0.445276087093077	0.882847524424032	I-DIV0
51799	ENSG00000188315	(Intercept)	2.69220503360626	0.080015311943091	1212	33.6461230760561	8.300953215063959e-176	2.97638798023829e-175	TPM+	0.559013991155876	0.0412164029011017	1212	13.5629009765172	4.06327439798207e-39	1.01736063911524e-38	I-DIV+
51800	ENSG00000188315	SMTSDBrain - Anterior cingulate cortex (BA24)	0.221686598946053	0.0300196245964627	1212	7.38472255819532	2.83273077926126e-13	1.01066830010867e-12	TPM+	-0.0037469203464069	0.0173202536425586	1212	-0.216331724911935	0.828765585873427	0.925565967465075	I-DIV0
51801	ENSG00000188315	SMTSDBrain - Caudate (basal ganglia)	0.350060464950798	0.0281314943158642	1212	12.4437209420969	1.5372127854570198e-33	1.9629215520101901e-32	TPM+	-0.0377185859554882	0.0161557712988752	1212	-2.33468184574476	0.0197226670455114	0.0613654372172582	I-DIV0
51802	ENSG00000188315	SMTSDBrain - Cerebellar Hemisphere	1.7904819792851	0.0283161450647945	1212	63.2318408875226	0.0	0.0	TPM+	0.0756783575743185	0.016237803895566	1212	4.66062763542697	3.50115244232575e-06	6.99258927494777e-06	I-DIV+
51803	ENSG00000188315	SMTSDBrain - Cerebellum	1.6244637374733	0.028592515406202	1212	56.814299630348	0.0	0.0	TPM+	0.0626304505569071	0.0160730109423993	1212	3.89662215631876	0.0001028788610184	0.000170093336678	I-DIV+
51804	ENSG00000188315	SMTSDBrain - Cortex	0.459489100775329	0.0291062102751561	1212	15.786634413465	3.37105002629382e-51	1.4024489258102e-50	TPM+	-0.0325671540648759	0.0163936821099433	1212	-1.9865673767776	0.0471952503973659	0.0765430292729583	I-DIV0
51805	ENSG00000188315	SMTSDBrain - Frontal Cortex (BA9)	0.544488928208626	0.0288323463093489	1212	18.8846555312106	6.27569098995985e-70	2.52590978990911e-69	TPM+	-0.0088138761885434	0.0165788572129803	1212	-0.531633518240487	0.595077268500338	0.714580120539538	I-DIV0
51806	ENSG00000188315	SMTSDBrain - Hippocampus	0.160839834805616	0.0292183841039462	1212	5.50474777227307	4.5086718364503e-08	1.93784771602481e-07	TPM+	0.0296671821455858	0.016823422720888	1212	1.76344508711363	0.078077390861392	0.25020793501301	I-DIV0
51807	ENSG00000188315	SMTSDBrain - Hypothalamus	0.427708513063326	0.0286908499037055	1212	14.9074884326827	2.84497859624291e-46	1.9120284844189402e-45	TPM+	0.0841505382518482	0.0165289370912882	1212	5.09110403089384	4.12378308553806e-07	4.10150636786493e-06	I-DIV+
51808	ENSG00000188315	SMTSDBrain - Nucleus accumbens (basal ganglia)	0.284158559132119	0.0276715092691197	1212	10.2689938726699	8.86484517809448e-24	3.6812472737987904e-23	TPM+	0.0051973237361283	0.0159138815977297	1212	0.326590574663434	0.744033961196632	0.840721739926317	I-DIV0
51809	ENSG00000188315	SMTSDBrain - Putamen (basal ganglia)	0.150170872391236	0.0282041820706744	1212	5.32441862752607	1.20601411161792e-07	3.19278171599367e-07	TPM+	-0.0028535096903184	0.016238734209807	1212	-0.175722421061315	0.860541373507801	0.93148838584376	I-DIV0
51810	ENSG00000188315	SMTSDBrain - Spinal cord (cervical c-1)	0.440778211189335	0.0300804808592961	1212	14.6532967092883	6.96317690093614e-45	1.8245067524312902e-44	TPM+	0.0723427880764724	0.0171996652756399	1212	4.20605790386701	2.78995809723216e-05	9.10286348888812e-05	I-DIV+
51811	ENSG00000188315	SMTSDBrain - Substantia nigra	0.134565445789754	0.0323162381827216	1212	4.16401949474742	3.3482712565349e-05	6.39832573931615e-05	TPM+	0.0436734152908402	0.0185785836865426	1212	2.3507397564689	0.0188956745154731	0.0656940994935365	I-DIV0
51812	ENSG00000188315	SEXFemale	0.0236990346626926	0.0220217044710785	225	1.07616713746281	0.283005079693054	0.558671291841393	TPM0	0.0018136873466697	0.0094791216760859	225	0.191334957883844	0.848435721899675	0.962941772446677	I-DIV0
51813	ENSG00000188315	age_int	0.0191429883497474	0.0066880994899649	225	2.86224634942558	0.0046033676332757	0.0274124569782955	TPM+	0.0062854171847496	0.0029006874973037	225	2.16687154014077	0.0312948606175371	0.175249236863182	I-DIV0
51814	ENSG00000188315	SMRIN	-0.0692808750999715	0.0080680648975829	1212	-8.58704980431271	2.7004778070063302e-17	1.83990385525552e-16	TPM-	0.0088191623836722	0.0044494290945696	1212	1.98208853230982	0.0476949044083589	0.0773930227917559	I-DIV0
51815	ENSG00000188315	SMTSISCH	6.37459609000717e-05	3.65771481501086e-05	1212	1.74278105658936	0.0816254822311046	0.529695854773488	TPM0	2.53757958802265e-05	1.59890528151772e-05	1212	1.58707311643497	0.112756921549421	0.686953865261076	I-DIV0
51816	ENSG00000114316	(Intercept)	3.42110133392854	0.0620349168562697	1212	55.1479957949324	0.0	0.0	TPM+	0.594208132931766	0.0120754678428385	1212	49.2078767187614	3.16030063916005e-291	1.90266921370571e-289	I-DIV+
51817	ENSG00000114316	SMTSDBrain - Anterior cingulate cortex (BA24)	0.293346868409857	0.0238483856898358	1212	12.3004916234176	7.48904985055429e-33	9.249735985466201e-32	TPM+	-0.0066570842685546	0.005234062431531	1212	-1.27187712329357	0.203660769789914	0.386384451096753	I-DIV0
51818	ENSG00000114316	SMTSDBrain - Caudate (basal ganglia)	0.536697328123279	0.0223298140824247	1212	24.035011045869	1.0600872452486e-104	1.12653835176284e-102	TPM+	0.0160383497549866	0.0048743542578699	1212	3.29035373846533	0.0010294043723671	0.0055801399630476	I-DIV+
51819	ENSG00000114316	SMTSDBrain - Cerebellar Hemisphere	1.69383658143052	0.0224699237336223	1212	75.3823912137269	0.0	0.0	TPM+	0.0624145183097074	0.0048969414080678	1212	12.7456126403468	5.21792100013616e-35	3.36539963813263e-34	I-DIV+
51820	ENSG00000114316	SMTSDBrain - Cerebellum	1.72551135688354	0.0225756841377826	1212	76.4322953117386	0.0	0.0	TPM+	0.0629808110144318	0.0048288515821599	1212	13.0426064961518	1.76335224915154e-36	8.82456368933803e-36	I-DIV+
51821	ENSG00000114316	SMTSDBrain - Cortex	0.709489190828397	0.0229932484504352	1212	30.8564138885287	9.12527215512152e-155	3.05474755399988e-153	TPM+	0.0251633477650541	0.0049266441725595	1212	5.10760405738438	3.78649925125437e-07	1.32498185954391e-06	I-DIV+
51822	ENSG00000114316	SMTSDBrain - Frontal Cortex (BA9)	0.672907335897875	0.0228915205340157	1212	29.3954844501468	7.95747288186283e-144	1.36657945348607e-142	TPM+	0.0014288937223898	0.0050039646910825	1212	0.285552319131311	0.775269819543368	0.85242703775111	I-DIV0
51823	ENSG00000114316	SMTSDBrain - Hippocampus	-0.0001124218289571	0.023202409424402	1212	-0.0048452652869292	0.996134850122629	0.997205488831112	TPM0	0.0171231940259303	0.0050808689753279	1212	3.37013099709485	0.0007749722149086	0.0085511568298695	I-DIV+
51824	ENSG00000114316	SMTSDBrain - Hypothalamus	0.168473166851712	0.0227865387591954	1212	7.3935391694241	2.6586028690821397e-13	5.96180680201765e-13	TPM+	0.0248620665359594	0.0049925653329017	1212	4.97981796494776	7.2851608482402e-07	6.87854721950122e-06	I-DIV+
51825	ENSG00000114316	SMTSDBrain - Nucleus accumbens (basal ganglia)	0.559511122930527	0.0219697139340543	1212	25.4673831716695	6.0657806347333e-115	5.82094367093134e-113	TPM+	0.0164282563186343	0.0048041157591037	1212	3.41962124611648	0.0006479334758935	0.0026307800111903	I-DIV+
51826	ENSG00000114316	SMTSDBrain - Putamen (basal ganglia)	0.202245483144112	0.0223975682854727	1212	9.0297964746151	6.60240226331713e-19	3.55586521895794e-18	TPM+	0.0032655240031886	0.0049038131676662	1212	0.665915256462095	0.5055919862363	0.702487145495399	I-DIV0
51827	ENSG00000114316	SMTSDBrain - Spinal cord (cervical c-1)	0.336126471970696	0.0238532047544551	1212	14.0914596353313	7.132804991458579e-42	1.79043808235186e-41	TPM+	0.0407063934426092	0.0051841670095065	1212	7.85206058523251	8.95563895823451e-15	8.66240606381706e-14	I-DIV+
51828	ENSG00000114316	SMTSDBrain - Substantia nigra	0.108435349275871	0.0256553879771071	1212	4.22661116536732	2.55040505398094e-05	4.92356908372765e-05	TPM+	0.0087812803367431	0.0056078265780287	1212	1.56589727135071	0.117633708442218	0.258552490210171	I-DIV0
51829	ENSG00000114316	SEXFemale	0.041795181684283	0.0164875025772536	225	2.53496134350536	0.0119252802300856	0.167249678621059	TPM0	0.0011920503150615	0.0026270551314884	225	0.453759154413389	0.65043954138534	0.904140638694395	I-DIV0
51830	ENSG00000114316	age_int	0.0085638814821582	0.0050138504971607	225	1.70804484238367	0.0890072243070222	0.211796244038834	TPM0	0.0025379339754662	0.000806042045017	225	3.14863720962904	0.0018625861451651	0.0382023173867157	I-DIV+
51831	ENSG00000114316	SMRIN	0.0138134475938674	0.0063607654254461	1212	2.17166436268926	0.0300744180945115	0.0435967078218193	TPM+	0.0006291868735231	0.0013214655914994	1212	0.476128078983323	0.634068947818737	0.700617426361611	I-DIV0
51832	ENSG00000114316	SMTSISCH	2.10760128538466e-05	2.74811657048467e-05	1212	0.766925722154847	0.443275039776918	0.839117030549328	TPM0	-1.42456266018119e-05	4.44926776855527e-06	1212	-3.20179124809961	0.0014012514845818	0.318227262700205	I-DIV0
51833	ENSG00000233276	(Intercept)	7.19615275897522	0.134761253595044	1212	53.3992714300476	1.1146e-320	1.1256e-319	TPM+	0.563109959917665	0.0131631799795819	1212	42.779173481722	1.8764193130524398e-244	5.82573007899457e-243	I-DIV+
51834	ENSG00000233276	SMTSDBrain - Anterior cingulate cortex (BA24)	0.195007553558715	0.0465073991753494	1212	4.19304362352037	2.95255837449303e-05	5.87469330255374e-05	TPM+	-0.003611741102325	0.0049884828458501	1212	-0.724015941105135	0.469195671868668	0.668277796920795	I-DIV0
51835	ENSG00000233276	SMTSDBrain - Caudate (basal ganglia)	-0.324214468965362	0.0436815893736096	1212	-7.42222235075625	2.16181566283581e-13	9.10377372482505e-13	TPM-	0.0182406990022995	0.0046731655364406	1212	3.90328544111294	0.0001001204292894	0.0007855831899745	I-DIV+
51836	ENSG00000233276	SMTSDBrain - Cerebellar Hemisphere	-0.225357961588655	0.044004841813694	1212	-5.12120831027565	3.52860572184446e-07	4.34463009328812e-07	TPM-	0.0033582513010906	0.0047032922362848	1212	0.71402139870929	0.47535142745601	0.531435042175984	I-DIV0
51837	ENSG00000233276	SMTSDBrain - Cerebellum	-0.3909758490106	0.0453189073389432	1212	-8.62721261319178	1.94133441369633e-17	2.74824220889295e-17	TPM-	0.0217255170090829	0.0047391525972965	1212	4.58426196731377	5.02756513896444e-06	9.05339092577765e-06	I-DIV+
51838	ENSG00000233276	SMTSDBrain - Cortex	0.282342774198069	0.0460352987554614	1212	6.1331800125349	1.16401261987651e-09	2.0863681031384e-09	TPM+	0.008862145516691	0.0048253634783153	1212	1.83657574326089	0.0665173332178983	0.10457063683203	I-DIV0
51839	ENSG00000233276	SMTSDBrain - Frontal Cortex (BA9)	0.500794955911455	0.0447395493914016	1212	11.1935628034667	9.54059013508914e-28	2.13883200055219e-27	TPM+	-0.0096654586145872	0.0047900459901132	1212	-2.01782167322336	0.0438298522583763	0.0879485338561817	I-DIV0
51840	ENSG00000233276	SMTSDBrain - Hippocampus	-0.1693193835511	0.0453215401391868	1212	-3.73595828895276	0.0001957015895614	0.0004903843913776	TPM-	0.025284541220536	0.004854533722889	1212	5.20843868100446	2.23586301889206e-07	1.069566617557e-05	I-DIV+
51841	ENSG00000233276	SMTSDBrain - Hypothalamus	0.422669774341476	0.0444817952484692	1212	9.50208443657681	1.05865589303106e-20	3.12155631475863e-20	TPM+	0.0143941114508376	0.0047671522151492	1212	3.01943609123604	0.002585428622046	0.0088284832437949	I-DIV+
51842	ENSG00000233276	SMTSDBrain - Nucleus accumbens (basal ganglia)	-0.145870757726212	0.0429419442721278	1212	-3.39692951026653	0.0007035622182735	0.0011284647654116	TPM-	0.0152630212184398	0.004597170046334	1212	3.32009063502254	0.0009266600917644	0.0036033241387519	I-DIV+
51843	ENSG00000233276	SMTSDBrain - Putamen (basal ganglia)	-0.61735699857674	0.0437410704587205	1212	-14.1138978105109	5.4277341939503295e-42	8.00957532404563e-41	TPM-	0.0193905989944642	0.0046860824851013	1212	4.13791243669175	3.74686026112829e-05	0.0003908286256568	I-DIV+
51844	ENSG00000233276	SMTSDBrain - Spinal cord (cervical c-1)	0.528344121190517	0.0468635365222226	1212	11.2740983800908	4.17773558867602e-28	8.55207049917208e-28	TPM+	0.0404554032033453	0.0049948799408486	1212	8.09937449597065	1.33589809033146e-15	1.3943711511079999e-14	I-DIV+
51845	ENSG00000233276	SMTSDBrain - Substantia nigra	0.383331068896036	0.0501649204278927	1212	7.6414168631452	4.3473797557469304e-14	1.63545761588256e-13	TPM+	0.0260076220933459	0.0053686403571476	1212	4.84435916045673	1.43443856303537e-06	1.99761655295532e-05	I-DIV+
51846	ENSG00000233276	SEXFemale	0.0338293232161269	0.0411606250325919	225	0.821885556629425	0.412012104181047	0.668833264056049	TPM0	-0.0050714105973484	0.0035717978698776	225	-1.41984814989606	0.157035941606552	0.629870588986125	I-DIV0
51847	ENSG00000233276	age_int	0.0483529126335509	0.0124593388752325	225	3.88085701157627	0.0001367634851271	0.0024755940484897	TPM+	0.002431738222622	0.0010853329617583	225	2.24054581248723	0.0260324461624736	0.158476644573859	I-DIV0
51848	ENSG00000233276	SMRIN	-0.12693177450386	0.0127515453044965	1212	-9.95422683861701	1.71633556607452e-22	1.93426742727573e-21	TPM-	-0.0009434669076784	0.0013366388671374	1212	-0.705850271808296	0.480416902319556	0.559497001421584	I-DIV0
51849	ENSG00000233276	SMTSISCH	2.97973910860986e-05	6.7457216852976e-05	1212	0.441722805597546	0.65876860290946	0.916361421283352	TPM0	-6.3782398942648e-06	5.94131104448095e-06	1212	-1.07354081388984	0.283242226459862	0.800814978790799	I-DIV0
51850	ENSG00000067560	(Intercept)	7.70761048935273	0.105480608282116	1212	73.0713504110456	0.0	0.0	TPM+	0.0317871679287979	0.016971834517441	1212	1.87293647579064	0.0613177157891027	0.0734921438047575	I-DIV0
51851	ENSG00000067560	SMTSDBrain - Anterior cingulate cortex (BA24)	-0.114201558171508	0.0403013785706549	1212	-2.83368862857369	0.004677710945323	0.0074889974114115	TPM-	0.007869010377336	0.0066608297002148	1212	1.18138591309162	0.237681209112023	0.427081736845185	I-DIV0
51852	ENSG00000067560	SMTSDBrain - Caudate (basal ganglia)	-0.0752914271412641	0.0377433835495449	1212	-1.99482452447409	0.0462856456222686	0.0670159942193673	TPM0	0.0207176619093252	0.0062318694754196	1212	3.32446980653909	0.0009123595527992	0.0050617733563501	I-DIV+
51853	ENSG00000067560	SMTSDBrain - Cerebellar Hemisphere	0.195681089074688	0.0379830354932303	1212	5.15180228577478	3.00915338596595e-07	3.70764412990311e-07	TPM+	0.0801965558067291	0.0062693498304577	1212	12.7918457217236	3.09135726318516e-35	2.00691065622279e-34	I-DIV+
51854	ENSG00000067560	SMTSDBrain - Cerebellum	0.106021912841794	0.0382088796315321	1212	2.77479773979813	0.0056084719512762	0.0063686564025034	TPM+	0.0897188298212884	0.0062739918973671	1212	14.300118853985	5.556982230389899e-43	3.27340984508905e-42	I-DIV+
51855	ENSG00000067560	SMTSDBrain - Cortex	-0.0219549879352635	0.0389106650375751	1212	-0.564240881364069	0.572694605802841	0.605383963434287	TPM0	0.0374114478359474	0.0063925982300146	1212	5.85230707293512	6.232833298354031e-09	2.66012621148619e-08	I-DIV+
51856	ENSG00000067560	SMTSDBrain - Frontal Cortex (BA9)	0.0841688353968674	0.0386904486194193	1212	2.17544221895173	0.0297897293873466	0.0365963670664323	TPM+	0.0419751312799861	0.0063899990122217	1212	6.56887915001282	7.506369723181479e-11	8.411596475361331e-10	I-DIV+
51857	ENSG00000067560	SMTSDBrain - Hippocampus	-0.0733118956659148	0.039213858345296	1212	-1.86954048286628	0.0617886272245897	0.0958331984987905	TPM0	0.0121714510268785	0.0064780646166135	1212	1.87887150672498	0.060501869906077	0.21026922916875	I-DIV0
51858	ENSG00000067560	SMTSDBrain - Hypothalamus	0.13919998540663	0.0385097251936721	1212	3.61467096185623	0.0003130644419398	0.0004534036745335	TPM+	0.0039663136153851	0.0063626437762244	1212	0.623375086659141	0.533155354715677	0.655433376286338	I-DIV0
51859	ENSG00000067560	SMTSDBrain - Nucleus accumbens (basal ganglia)	-0.114892786221333	0.0371324619074552	1212	-3.09413328175435	0.0020190712817035	0.0031181093021061	TPM-	0.0181487315605669	0.0061327227708868	1212	2.95932691539915	0.0031430154814083	0.0104436939382487	I-DIV+
51860	ENSG00000067560	SMTSDBrain - Putamen (basal ganglia)	-0.18986742811184	0.03785343750062	1212	-5.01585696434385	6.06649297343086e-07	1.51988686299532e-06	TPM-	0.0134019050056651	0.0062534044135775	1212	2.14313742072501	0.0323006846675261	0.102762515777699	I-DIV0
51861	ENSG00000067560	SMTSDBrain - Spinal cord (cervical c-1)	1.17605233872062	0.0403283904620532	1212	29.1618962533904	4.39042969842828e-142	6.19038858814901e-141	TPM+	0.0306510153740094	0.0066514975245122	1212	4.60813753009053	4.49235393518347e-06	1.63371456613907e-05	I-DIV+
51862	ENSG00000067560	SMTSDBrain - Substantia nigra	0.389846114767547	0.043362694535565	1212	8.99035724008813	9.24864619611145e-19	4.7148442971419395e-18	TPM+	0.0071201228609518	0.0071611110294233	1212	0.994276283623713	0.320286837660473	0.521322140986423	I-DIV0
51863	ENSG00000067560	SEXFemale	0.0670022433936499	0.0282883506319883	225	2.36854542229423	0.0187044803711787	0.194484413245414	TPM0	-0.0013169185731435	0.0043720036178241	225	-0.30121625878226	0.763527776182612	0.939975863455537	I-DIV0
51864	ENSG00000067560	age_int	0.0017491594065713	0.0085995240013685	225	0.203401886696631	0.83900475879624	0.909855581862863	TPM0	-0.0020209352582659	0.0013311761064368	225	-1.51815770166977	0.130378469732048	0.380273913665139	I-DIV0
51865	ENSG00000067560	SMRIN	-0.0548233471837957	0.0107707854686666	1212	-5.09000456311038	4.14726071775652e-07	1.07528616677512e-06	TPM-	0.0137369334389089	0.0017636920926633	1212	7.78873676196223	1.44569476436326e-14	1.33788023956328e-13	I-DIV+
51866	ENSG00000067560	SMTSISCH	-1.19018971088748e-05	4.71096219980238e-05	1212	-0.252642594104747	0.800587252041406	0.957239657085343	TPM0	-9.42846461303917e-06	7.30809092738727e-06	1212	-1.29014057251337	0.197247946284278	0.751687002092894	I-DIV0
51867	ENSG00000145022	(Intercept)	5.05544030682315	0.0836870917300628	1212	60.4088420604905	0.0	0.0	TPM+	0.0791354850001187	0.0142030711909811	1212	5.57171642217562	3.10545017653101e-08	4.76793349124329e-08	I-DIV+
51868	ENSG00000145022	SMTSDBrain - Anterior cingulate cortex (BA24)	0.190822206492223	0.0259305244412714	1212	7.35897983569154	3.40788905655773e-13	1.21123491181897e-12	TPM+	0.0097398059593587	0.0056601439703151	1212	1.72077000345568	0.0855477918208968	0.210597595723271	I-DIV0
51869	ENSG00000145022	SMTSDBrain - Caudate (basal ganglia)	0.0505104964534284	0.0244031298886489	1212	2.06983680715986	0.0386790858168936	0.0567814430581024	TPM0	0.0093597314022116	0.0052923711309681	1212	1.76853269934973	0.0772233935460381	0.178088437723269	I-DIV0
51870	ENSG00000145022	SMTSDBrain - Cerebellar Hemisphere	0.28848236315753	0.0246023016586364	1212	11.7258282237288	3.7301462022748196e-30	5.6481911606406694e-30	TPM+	0.197748403337369	0.0053231386303419	1212	37.1488358785552	2.70884506164408e-202	6.12740752943891e-200	I-DIV+
51871	ENSG00000145022	SMTSDBrain - Cerebellum	0.256820275664739	0.026111517970381	1212	9.83551687634773	5.14425121814731e-22	7.6118188756326e-22	TPM+	0.213919029345538	0.0053124900176526	1212	40.2671870694749	9.56619621262723e-226	1.91735633962961e-223	I-DIV+
51872	ENSG00000145022	SMTSDBrain - Cortex	0.399760014050733	0.0264361312696361	1212	15.1217290447445	1.86638536529563e-47	7.27173865012082e-47	TPM+	0.0407422316479785	0.0054143874341581	1212	7.52480906536999	1.02569590349794e-13	6.94054228033606e-13	I-DIV+
51873	ENSG00000145022	SMTSDBrain - Frontal Cortex (BA9)	0.438164870859338	0.024978423700827	1212	17.5417342626321	1.4476960025027101e-61	5.1384932758636705e-61	TPM+	0.0189422558842653	0.0054275658132688	1212	3.4900094325815	0.0005003460200766	0.0016885078605909	I-DIV+
51874	ENSG00000145022	SMTSDBrain - Hippocampus	0.0326033412987056	0.0253002249684147	1212	1.28865815775979	0.19776288038329	0.267319228955866	TPM0	0.0128789730236822	0.0055033121268152	1212	2.34022216565343	0.0194338293809408	0.0965096046031821	I-DIV0
51875	ENSG00000145022	SMTSDBrain - Hypothalamus	0.272180656384213	0.024816429543144	1212	10.9677605277995	9.42177057703343e-27	3.38747309983532e-26	TPM+	0.0327776142939122	0.0054056734967657	1212	6.0635579106883	1.7759696108089902e-09	2.80645736702091e-08	I-DIV+
51876	ENSG00000145022	SMTSDBrain - Nucleus accumbens (basal ganglia)	0.136080876937864	0.0239780818012897	1212	5.67521948025651	1.73150078036724e-08	3.77015722721876e-08	TPM+	0.0125117955092116	0.005209115069902	1212	2.40190422774569	0.0164597385878372	0.0432211444112462	I-DIV+
51877	ENSG00000145022	SMTSDBrain - Putamen (basal ganglia)	-0.164470085454036	0.0244105444245046	1212	-6.73766560031872	2.4815971656640397e-11	8.6321637788059e-11	TPM-	-0.000711309073663	0.0053124428194499	1212	-0.133894913853727	0.893507901239157	0.95041005698111	I-DIV0
51878	ENSG00000145022	SMTSDBrain - Spinal cord (cervical c-1)	0.723527663888853	0.0262803210966247	1212	27.5311576760673	5.34209836135028e-130	5.969427343233619e-129	TPM+	0.022169902477232	0.0056453327005762	1212	3.92712062390385	9.08147619339597e-05	0.0002732207753111	I-DIV+
51879	ENSG00000145022	SMTSDBrain - Substantia nigra	0.202678181994402	0.0280230108503361	1212	7.23256266347881	8.37793953491188e-13	2.86824420747664e-12	TPM+	0.0139852393206065	0.0060823519158529	1212	2.29931439582697	0.0216564882480883	0.0729281188766999	I-DIV0
51880	ENSG00000145022	SEXFemale	0.0489257112475317	0.0283872967981849	225	1.72350722914413	0.0861705562325927	0.326960119978441	TPM0	-0.007966514275826	0.0035716802354637	225	-2.23046682531245	0.0267035604863976	0.410508909457883	I-DIV0
51881	ENSG00000145022	age_int	0.0278151326021774	0.0085714993287298	225	3.24507201545789	0.0013530327497843	0.0117412123569613	TPM+	-0.0041909746579957	0.0010885862367629	225	-3.84992434816937	0.0001540162997048	0.0103334495318892	I-DIV-
51882	ENSG00000145022	SMRIN	-0.0503945579560599	0.0072269497546625	1212	-6.97314353452472	5.0820861864702195e-12	2.0901234461446597e-11	TPM-	0.0101038777104328	0.0014899058569863	1212	6.781554460676	1.85337641145974e-11	1.18284409911542e-10	I-DIV+
51883	ENSG00000145022	SMTSISCH	0.000102558533799	4.55394490709146e-05	1212	2.25208112727318	0.0244955437863534	0.371140517200876	TPM0	-9.43371514909769e-06	5.9826618994084e-06	1212	-1.5768424336382	0.115092743351749	0.687949602956435	I-DIV0
51884	ENSG00000145020	(Intercept)	3.54756920339496	0.121458055273846	1212	29.2081838079526	1.98406202206834e-142	5.78024619271942e-142	TPM+	0.531603231196974	0.0185357244030177	1212	28.6799274545983	1.69241527060559e-138	1.43456656288913e-137	I-DIV+
51885	ENSG00000145020	SMTSDBrain - Anterior cingulate cortex (BA24)	0.155351118129875	0.043417638195107	1212	3.57806468955702	0.0003598070112215	0.000648660391174	TPM+	0.0221127891953055	0.0078563961671997	1212	2.81462247125797	0.004962467524215	0.023413501423844	I-DIV+
51886	ENSG00000145020	SMTSDBrain - Caudate (basal ganglia)	0.586318490596707	0.0407444549703561	1212	14.3901419474941	1.83271098155859e-43	3.462905212649e-42	TPM+	0.0329314918351686	0.0073250337661674	1212	4.49574607932474	7.59661617728429e-06	8.40564783725503e-05	I-DIV+
51887	ENSG00000145020	SMTSDBrain - Cerebellar Hemisphere	2.80752123458841	0.0410327977187875	1212	68.421394364317	0.0	0.0	TPM+	0.097982472933613	0.0073613280959556	1212	13.3104341575869	7.90918997217261e-38	5.53888164614689e-37	I-DIV+
51888	ENSG00000145020	SMTSDBrain - Cerebellum	3.03263072973804	0.0418901156985853	1212	72.3948998269407	0.0	0.0	TPM+	0.112111074617724	0.0072784060653647	1212	15.4032453824223	5.002459125464569e-49	3.39660968235875e-48	I-DIV+
51889	ENSG00000145020	SMTSDBrain - Cortex	0.906480846932815	0.0425928635287045	1212	21.2824584175214	1.19230887608609e-85	9.15124514975629e-85	TPM+	0.0538255587453902	0.0074243089971176	1212	7.24990820913933	7.4112199742824e-13	4.62004949105463e-12	I-DIV+
51890	ENSG00000145020	SMTSDBrain - Frontal Cortex (BA9)	0.430058253475231	0.0417422093046638	1212	10.3027190136575	6.4243485213006905e-24	1.36687899067825e-23	TPM+	0.0185473722522152	0.0075176677410774	1212	2.46717105504279	0.0137559580824731	0.0323883777364876	I-DIV+
51891	ENSG00000145020	SMTSDBrain - Hippocampus	-0.0738104147712554	0.0422901011944408	1212	-1.74533549664237	0.0811799036541632	0.122151724266846	TPM0	-0.0011605872773312	0.0076297641651084	1212	-0.152113125938894	0.879123028462387	0.963325079415479	I-DIV0
51892	ENSG00000145020	SMTSDBrain - Hypothalamus	0.046989621995508	0.0415150542434089	1212	1.13186945920872	0.257913210221317	0.289754347285678	TPM0	0.0131171245519177	0.0074964781874463	1212	1.74977158926223	0.0804108014457457	0.155612885613779	I-DIV0
51893	ENSG00000145020	SMTSDBrain - Nucleus accumbens (basal ganglia)	0.765668155129369	0.0400633154629966	1212	19.1114526164605	2.24820556235603e-71	5.36924387245028e-70	TPM+	0.0485391849415218	0.0072164332353371	1212	6.7262016232392	2.67746126720229e-11	5.10167529541289e-10	I-DIV+
51894	ENSG00000145020	SMTSDBrain - Putamen (basal ganglia)	0.315158468098101	0.0408187240220794	1212	7.72092895230208	2.4051970096092202e-14	1.00671132567149e-13	TPM+	0.0135647903910961	0.0073644294434694	1212	1.84193364811513	0.0657290423907642	0.175614542761187	I-DIV0
51895	ENSG00000145020	SMTSDBrain - Spinal cord (cervical c-1)	-0.219758753725797	0.0436523928094636	1212	-5.0342888346353	5.52178691730817e-07	7.66947140777698e-07	TPM-	-0.0294402703885675	0.0077960934901461	1212	-3.77628493370152	0.0001669017308102	0.0004791880336626	I-DIV-
51896	ENSG00000145020	SMTSDBrain - Substantia nigra	-0.109421238375006	0.0467959173264097	1212	-2.33826463133042	0.0195354574496186	0.027922407768303	TPM-	0.0076440706009762	0.0084245254730904	1212	0.907359189000365	0.364397249242905	0.568067937827326	I-DIV0
51897	ENSG00000145020	SEXFemale	0.0465904654450493	0.0356034373642831	225	1.30859458788629	0.192006793887594	0.468521432334129	TPM0	0.0013069766856944	0.0041986196966364	225	0.311287227738549	0.755870495249192	0.938121435133859	I-DIV0
51898	ENSG00000145020	age_int	0.0232136054630596	0.0107901610900726	225	2.15136783123815	0.0325124568370027	0.106254332622725	TPM0	0.0029244641244135	0.0012857358109003	225	2.27454512787164	0.0238756875562118	0.151279566532636	I-DIV0
51899	ENSG00000145020	SMRIN	-0.0489933892889246	0.0118165013368693	1212	-4.14618404316154	3.61593327247145e-05	7.65232390220702e-05	TPM-	0.0056108006269027	0.0020090466028919	1212	2.79276778290075	0.0053081129443398	0.010736926464062	I-DIV+
51900	ENSG00000145020	SMTSISCH	-7.41880653769705e-05	5.86968076376967e-05	1212	-1.26391993641107	0.206501797945996	0.693348968118933	TPM0	-1.48083552513833e-07	7.09003754636026e-06	1212	-0.0208861450373917	0.983339916712318	0.996886534481284	I-DIV0
51901	ENSG00000145029	(Intercept)	4.19500786347882	0.101525623187551	1212	41.3196957750191	1.31356652298552e-233	6.9008003732424705e-233	TPM+	0.489454034288269	0.0224084355486496	1212	21.8424009666201	1.8995152314703e-89	8.84615416914726e-89	I-DIV+
51902	ENSG00000145029	SMTSDBrain - Anterior cingulate cortex (BA24)	0.481389408306437	0.0333449499978497	1212	14.436651077224	1.0312874777884299e-43	2.6901821949426697e-42	TPM+	0.010640306777863	0.0098236788877408	1212	1.08312852032869	0.278966811660379	0.475474757355268	I-DIV0
51903	ENSG00000145029	SMTSDBrain - Caudate (basal ganglia)	-0.094151041444236	0.0313507007264389	1212	-3.00315588687419	0.0027267439437001	0.004707803249869	TPM-	0.0206852804474443	0.0091429185711399	1212	2.26243734825971	0.0238468270725175	0.071189792584133	I-DIV0
51904	ENSG00000145029	SMTSDBrain - Cerebellar Hemisphere	1.45319902111454	0.0315948996795234	1212	45.9947344620421	4.5295329781619997e-268	2.0674726196661e-267	TPM+	0.0748335818988668	0.0091838037770668	1212	8.14842996599473	9.10379305282948e-16	2.99313661126458e-15	I-DIV+
51905	ENSG00000145029	SMTSDBrain - Cerebellum	1.67849242693088	0.0329726944213447	1212	50.9055282374593	2.90728511102881e-303	1.7787462306039501e-302	TPM+	0.117258936084394	0.0090451642068528	1212	12.9637155725217	4.36104674903551e-36	2.1633087162978802e-35	I-DIV+
51906	ENSG00000145029	SMTSDBrain - Cortex	1.02775597093811	0.0334450040957702	1212	30.7297307542592	8.161418817439921e-154	2.6481128187570402e-152	TPM+	0.0353000636607048	0.0092290680957908	1212	3.82487844864902	0.0001374984637411	0.0003489023517432	I-DIV+
51907	ENSG00000145029	SMTSDBrain - Frontal Cortex (BA9)	1.06261924661258	0.0320997858624502	1212	33.1036241539421	1.04769681735833e-171	3.64598492440698e-170	TPM+	0.0038113350472338	0.0093874030295072	1212	0.406005264209257	0.684810401184236	0.789176702500087	I-DIV0
51908	ENSG00000145029	SMTSDBrain - Hippocampus	0.0444944225274478	0.0325144295134124	1212	1.36845158267635	0.171424373018057	0.236049527990948	TPM0	-0.0003782179822461	0.0095340710272416	1212	-0.0396701452260449	0.96836263696566	0.988546787947124	I-DIV0
51909	ENSG00000145029	SMTSDBrain - Hypothalamus	0.0251476152755136	0.031902882333332	1212	0.788255274641422	0.430701545491114	0.467553014624043	TPM0	0.0304683096868196	0.0093688004986017	1212	3.25210358480435	0.0011770929717451	0.0044846222604939	I-DIV+
51910	ENSG00000145029	SMTSDBrain - Nucleus accumbens (basal ganglia)	0.226925293034062	0.0308120236842252	1212	7.36482924197675	3.26787482306757e-13	8.95681667793872e-13	TPM+	0.0293740748341232	0.0090132811886495	1212	3.25897686084776	0.0011491873344387	0.0043448501082863	I-DIV+
51911	ENSG00000145029	SMTSDBrain - Putamen (basal ganglia)	-0.344226552881485	0.0313763686067242	1212	-10.9708856750145	9.13016388172467e-27	7.448068773994259e-26	TPM-	0.0227087795826226	0.0092014105586958	1212	2.46796721413126	0.0137255572775652	0.0536088983554435	I-DIV0
51912	ENSG00000145029	SMTSDBrain - Spinal cord (cervical c-1)	-0.254584420111471	0.0336960070443584	1212	-7.55532902685854	8.20225833158737e-14	1.3173197933092e-13	TPM-	0.0900598224349711	0.0097208369220674	1212	9.26461611865174	8.648344728043651e-20	1.2870102483443899e-18	I-DIV+
51913	ENSG00000145029	SMTSDBrain - Substantia nigra	-0.400538800185739	0.0360016364335284	1212	-11.1255720535169	1.9087514553937598e-27	1.70752375958784e-26	TPM-	0.0683155459826977	0.0105205430669271	1212	6.49353798070154	1.2203810504739002e-10	3.6459459534346704e-09	I-DIV+
51914	ENSG00000145029	SEXFemale	-0.0209609311938047	0.0326563011883117	225	-0.64186482948372	0.521614331100644	0.749341437003048	TPM0	0.0024171450055072	0.0047746468459057	225	0.506245819537414	0.613179764597473	0.891322047986515	I-DIV0
51915	ENSG00000145029	age_int	-0.0254674280140651	0.009871954991145	225	-2.57977553958755	0.0105227214496062	0.0483498313193665	TPM-	-0.003232534783988	0.0014664561811381	225	-2.20431733696894	0.0285153038699305	0.166732393455126	I-DIV0
51916	ENSG00000145029	SMRIN	0.0464666291045649	0.0092207840615361	1212	5.03933600380005	5.38106485009726e-07	1.38048899605379e-06	TPM+	0.0125875093075711	0.0024629949110586	1212	5.11065177238253	3.72718716372265e-07	1.42173648639808e-06	I-DIV+
51917	ENSG00000145029	SMTSISCH	1.00025650086295e-05	5.30306189605671e-05	1212	0.188618673601891	0.850423273264661	0.968153177111923	TPM0	-7.47720005256779e-06	8.09869317871549e-06	1212	-0.923260072652083	0.356055451783441	0.8465515678301	I-DIV0
51918	ENSG00000173402	(Intercept)	4.18173897374939	0.134303953667107	1212	31.1363802745113	7.1746603223452e-157	2.28165437927323e-156	TPM+	0.155185599839946	0.0233680039723457	1212	6.64094374614094	4.69373161634718e-11	7.6848874380355e-11	I-DIV+
51919	ENSG00000173402	SMTSDBrain - Anterior cingulate cortex (BA24)	0.0062557239026844	0.0432736821755013	1212	0.144561858113058	0.885080847859249	0.912572126392092	TPM0	-0.0125018554496563	0.0101821331010953	1212	-1.22782282705688	0.219751884561596	0.406578506114831	I-DIV0
51920	ENSG00000173402	SMTSDBrain - Caudate (basal ganglia)	0.190917049327525	0.0406994883882516	1212	4.69089555884039	3.02891455803456e-06	7.16674134965918e-06	TPM+	0.0037588861068581	0.0094796833479658	1212	0.39652021791052	0.691791098050621	0.811288217899787	I-DIV0
51921	ENSG00000173402	SMTSDBrain - Cerebellar Hemisphere	0.213977061119802	0.0410218738162958	1212	5.21616984338732	2.14653727303336e-07	2.64995097311791e-07	TPM+	0.0052367910334161	0.0095228983099864	1212	0.549915673038794	0.582478533772294	0.633793643743163	I-DIV0
51922	ENSG00000173402	SMTSDBrain - Cerebellum	0.566304686898293	0.0430426115264714	1212	13.1568384634379	4.71830970020334e-37	7.86004374466277e-37	TPM+	-0.00389798841828	0.0093851157146068	1212	-0.415337278390004	0.677968531208668	0.722151899533767	I-DIV0
51923	ENSG00000173402	SMTSDBrain - Cortex	0.353473191272685	0.0436330552024557	1212	8.10104150700846	1.31864504799646e-15	2.8014793626695203e-15	TPM+	-0.0084207810784235	0.0095755478919182	1212	-0.879404622426954	0.379356247224537	0.471263676334013	I-DIV0
51924	ENSG00000173402	SMTSDBrain - Frontal Cortex (BA9)	0.100751845240183	0.0416673940201078	1212	2.41800207595325	0.0157526873629303	0.0197379165707556	TPM+	0.0078286663572852	0.0097324085154936	1212	0.804391466390082	0.421328678466699	0.555110525448636	I-DIV0
51925	ENSG00000173402	SMTSDBrain - Hippocampus	-0.274459854620488	0.0422048671646341	1212	-6.50303799203695	1.14815607964082e-10	6.90089848695575e-10	TPM-	-0.0125616346817605	0.0098831143585897	1212	-1.27101986539725	0.20396546826295	0.451949647443187	I-DIV0
51926	ENSG00000173402	SMTSDBrain - Hypothalamus	-0.315392883204312	0.0414066078876454	1212	-7.61696983389979	5.20955234184803e-14	1.19790955243714e-13	TPM-	-0.0122275458716066	0.0097115548947666	1212	-1.25907189982479	0.208246801543796	0.326214865022207	I-DIV0
51927	ENSG00000173402	SMTSDBrain - Nucleus accumbens (basal ganglia)	0.090839585746687	0.0399967833666491	1212	2.27117228187986	0.0233113197387355	0.0324664822537724	TPM+	0.0119723552273861	0.0093440802227045	1212	1.28127701625412	0.200341469638574	0.326450758007763	I-DIV0
51928	ENSG00000173402	SMTSDBrain - Putamen (basal ganglia)	-0.070863840997906	0.0407253871123413	1212	-1.7400409430714	0.0821056548991545	0.112637405967182	TPM0	0.0004187035640691	0.0095385164623246	1212	0.0438960886342162	0.964994463742659	0.984522553515858	I-DIV0
51929	ENSG00000173402	SMTSDBrain - Spinal cord (cervical c-1)	-0.260479307277956	0.043773470700626	1212	-5.9506203896743	3.4920649273794e-09	5.1164389803021606e-09	TPM-	-0.0019556890598391	0.0100806477739161	1212	-0.194004304455467	0.84620502136644	0.890700678609068	I-DIV0
51930	ENSG00000173402	SMTSDBrain - Substantia nigra	-0.30119852449587	0.0467368715503032	1212	-6.44455896393682	1.6693422090927402e-10	4.85086521174058e-10	TPM-	-0.0156306355075913	0.0109070212219814	1212	-1.43308014071616	0.152092826619483	0.311428231358831	I-DIV0
51931	ENSG00000173402	SEXFemale	0.0825587060075163	0.0439983551540774	225	1.87640437280905	0.0618942843349593	0.286020357145247	TPM0	0.0051527122157854	0.0050351537577241	225	1.02334754085334	0.307242543421811	0.746719636614115	I-DIV0
51932	ENSG00000173402	age_int	0.0226509246471313	0.0132950293764404	225	1.70371377195075	0.0898152230212814	0.21305381892419	TPM0	0.0036911926167263	0.0015456244638779	225	2.38815618087793	0.0177593913028163	0.128227178243864	I-DIV0
51933	ENSG00000173402	SMRIN	-0.012689571993694	0.0119999582600546	1212	-1.05746801102925	0.290508765837178	0.344485568656173	TPM0	-0.0016734818474227	0.0025625458729372	1212	-0.653054396058284	0.513845067428189	0.590608507379351	I-DIV0
51934	ENSG00000173402	SMTSISCH	-8.24061848765969e-05	7.11754547771745e-05	1212	-1.15778936902591	0.247178107618009	0.725963198167087	TPM0	5.47886264638582e-06	8.53364212396288e-06	1212	0.642030983582133	0.52097447680932	0.905634936734331	I-DIV0
51935	ENSG00000164061	(Intercept)	2.54915360529447	0.209572496180817	1212	12.1635885039757	3.35771176987936e-32	5.14426784366423e-32	TPM+	0.203748770566496	0.0348631286215774	1212	5.84424802426919	6.5334720222493705e-09	1.0192216354709e-08	I-DIV+
51936	ENSG00000164061	SMTSDBrain - Anterior cingulate cortex (BA24)	0.790115995723637	0.0773605352778188	1212	10.2134246213028	1.50406925240422e-23	1.01515057726208e-22	TPM+	-0.0278410239361398	0.0152759691497233	1212	-1.82253732403251	0.0686197945695155	0.178793126084204	I-DIV0
51937	ENSG00000164061	SMTSDBrain - Caudate (basal ganglia)	-0.527366897137215	0.0725316738108344	1212	-7.27084967751619	6.3893033592976e-13	2.60273294034264e-12	TPM-	0.0311962613745548	0.0142177720744225	1212	2.19417368707691	0.028412200084929	0.0816773377169148	I-DIV0
51938	ENSG00000164061	SMTSDBrain - Cerebellar Hemisphere	2.01127255893869	0.073020907484192	1212	27.5437902408169	4.31178786134226e-130	1.05035152302297e-129	TPM+	0.0352323897094885	0.0142814536296761	1212	2.46700305326605	0.0137623807206849	0.0199189704141978	I-DIV+
51939	ENSG00000164061	SMTSDBrain - Cerebellum	2.31944214105898	0.0739947909468791	1212	31.3460192451129	1.8994562803650697e-158	5.5429396873019694e-158	TPM+	0.0102221465906552	0.0140665901956606	1212	0.72669683615356	0.467552017431484	0.518577938078602	I-DIV0
51940	ENSG00000164061	SMTSDBrain - Cortex	1.35806930292268	0.0752960779394074	1212	18.0363883496768	1.3210886339759499e-64	6.88548960841843e-64	TPM+	-0.0388879680224792	0.0143525431712663	1212	-2.7094827417299	0.0068338223560912	0.0132395378913922	I-DIV-
51941	ENSG00000164061	SMTSDBrain - Frontal Cortex (BA9)	1.35598245639089	0.0743277680029142	1212	18.2432823267036	6.84200442788069e-66	2.58374190582072e-65	TPM+	-0.0261993731614818	0.0145978641429533	1212	-1.79474016917254	0.0729442123871749	0.135626897479865	I-DIV0
51942	ENSG00000164061	SMTSDBrain - Hippocampus	-0.0666342980530135	0.0753152087151254	1212	-0.884738941706357	0.37647292833629	0.463175784559193	TPM0	-0.0287118143977139	0.0148257685963779	1212	-1.93661557652589	0.0530245572433047	0.192638381228352	I-DIV0
51943	ENSG00000164061	SMTSDBrain - Hypothalamus	-0.741266900759466	0.0739486237483262	1212	-10.0240797351721	8.9509132130803e-23	2.83570948011031e-22	TPM-	-0.0072740400016666	0.0145687381215547	1212	-0.499291012095591	0.617665002377547	0.727199616896875	I-DIV0
51944	ENSG00000164061	SMTSDBrain - Nucleus accumbens (basal ganglia)	-0.129319005156171	0.0713360042865895	1212	-1.81281537211753	0.0701076125579602	0.0916818580477984	TPM0	8.13623947557957e-05	0.0140160275698575	1212	0.0058049539607621	0.995369298168732	0.996998032831084	I-DIV0
51945	ENSG00000164061	SMTSDBrain - Putamen (basal ganglia)	-0.929009623556118	0.0726992240835516	1212	-12.7788107131436	3.58352637670543e-35	4.1599381707297495e-34	TPM-	0.0146867576148323	0.0143085025405256	1212	1.02643568558173	0.304891072832856	0.510970072738722	I-DIV0
51946	ENSG00000164061	SMTSDBrain - Spinal cord (cervical c-1)	-2.075259041679	0.0776079501007363	1212	-26.74028935161	3.41318745980763e-124	3.4140499203154796e-123	TPM-	0.0225818019359391	0.0151166853283572	1212	1.4938329035386	0.135479581054865	0.204693099849497	I-DIV0
51947	ENSG00000164061	SMTSDBrain - Substantia nigra	-1.33087116019972	0.0833144626112775	1212	-15.9740712294959	2.8412693013136602e-52	8.10606452558569e-51	TPM-	0.0128485653595656	0.0163599292648896	1212	0.78536802644619	0.432391317347747	0.631785848438988	I-DIV0
51948	ENSG00000164061	SEXFemale	-0.121576760407494	0.0589649128161596	225	-2.06184923543507	0.0403709738566559	0.244748001017202	TPM0	0.0033164591535749	0.0074353532978841	225	0.44603921571807	0.655997846583857	0.905390327726282	I-DIV0
51949	ENSG00000164061	age_int	-0.0239506180776824	0.0178940866149727	225	-1.33846552735707	0.182095645857486	0.344933898373901	TPM0	0.0006104661678904	0.0022835456406866	225	0.267332588853734	0.789457977296438	0.908120422267476	I-DIV0
51950	ENSG00000164061	SMRIN	0.181461058594519	0.0208866200349618	1212	8.68790921129288	1.17594140530208e-17	8.26080577265001e-17	TPM+	-0.0190732323681673	0.0038312151610336	1212	-4.97837672030447	7.33850966163403e-07	2.68790104053466e-06	I-DIV-
51951	ENSG00000164061	SMTSISCH	4.70126648127972e-05	9.7701562877901e-05	1212	0.481186415324283	0.630470872263757	0.907121834750052	TPM0	-1.40135533387485e-05	1.26108956485631e-05	1212	-1.11122585812097	0.266691532429336	0.789976170421825	I-DIV0
51952	ENSG00000164062	(Intercept)	4.45363988099782	0.0839002834049218	1212	53.0825367955379	1.743083e-318	1.7239215e-317	TPM+	0.475527888312986	0.0191276230538029	1212	24.8607935745808	1.3926823198358202e-110	8.42312141034389e-110	I-DIV+
51953	ENSG00000164062	SMTSDBrain - Anterior cingulate cortex (BA24)	0.438895262768748	0.0312746110246225	1212	14.0335962107796	1.44077153823494e-41	3.1906540610366597e-40	TPM+	0.0332799331617027	0.0073913839659804	1212	4.50253069179964	7.36189680021729e-06	0.0001057788329715	I-DIV+
51954	ENSG00000164062	SMTSDBrain - Caudate (basal ganglia)	0.215809487387206	0.0293135956312784	1212	7.36209539429312	3.33259493761445e-13	1.38354242900333e-12	TPM+	0.0172650578115862	0.0069194338825404	1212	2.49515467662038	0.0127224469230627	0.0432568659179245	I-DIV+
51955	ENSG00000164062	SMTSDBrain - Cerebellar Hemisphere	0.400314988091503	0.0295081514485021	1212	13.5662509659453	3.90526435691422e-39	6.27139511433872e-39	TPM+	0.139873368473544	0.0069624091157133	1212	20.0897945163645	1.02926252065115e-77	1.89945719720168e-76	I-DIV+
51956	ENSG00000164062	SMTSDBrain - Cerebellum	0.581422159535992	0.0298375568782911	1212	19.4862522393385	8.760729359911051e-74	1.779797134781e-73	TPM+	0.17627499535888	0.0069880886800789	1212	25.2250655978922	3.37978679249454e-113	8.19533599882979e-112	I-DIV+
51957	ENSG00000164062	SMTSDBrain - Cortex	0.809597169101612	0.0303691855212081	1212	26.6585078001593	1.35235608363433e-123	2.1413206228266e-122	TPM+	0.0918584790903196	0.0071180797710915	1212	12.9049521843493	8.53800244945851e-36	3.33804273542533e-34	I-DIV+
51958	ENSG00000164062	SMTSDBrain - Frontal Cortex (BA9)	0.860462238224424	0.030042113931212	1212	28.6418672199513	3.24501833378145e-138	4.88883161723078e-137	TPM+	0.0523214629295801	0.0070938626224605	1212	7.37559573876159	3.02479570180078e-13	4.8476331115701995e-12	I-DIV+
51959	ENSG00000164062	SMTSDBrain - Hippocampus	-0.082597151662167	0.030443042048095	1212	-2.71317010736565	0.0067587008591607	0.0129482479617605	TPM-	-0.0046808077551589	0.0071905352033109	1212	-0.650967921414751	0.515190587739612	0.747231635638821	I-DIV0
51960	ENSG00000164062	SMTSDBrain - Hypothalamus	0.4250373120165	0.0298923132329053	1212	14.2189501596893	1.5044610790649398e-42	9.013105079801069e-42	TPM+	0.0210183547272063	0.0070618493539146	1212	2.97632442634238	0.0029751391072505	0.0099279984455647	I-DIV+
51961	ENSG00000164062	SMTSDBrain - Nucleus accumbens (basal ganglia)	0.422977488895438	0.0288326825623243	1212	14.6700706041186	5.64510947734557e-45	5.13409899277943e-44	TPM+	0.0406690685863321	0.0068082061034174	1212	5.97353663631273	3.0471728493024903e-09	3.92586939754725e-08	I-DIV+
51962	ENSG00000164062	SMTSDBrain - Putamen (basal ganglia)	0.0050948336084949	0.0293860748446863	1212	0.173375778678255	0.862385013024005	0.89143519364291	TPM0	0.0027952604331518	0.0069411329523565	1212	0.402709536373713	0.687232936504862	0.835443095325757	I-DIV0
51963	ENSG00000164062	SMTSDBrain - Spinal cord (cervical c-1)	-0.0958536420321714	0.0313527160997499	1212	-3.05726756582139	0.0022825630833553	0.0028224993254079	TPM-	0.0138856812402941	0.0073899518050093	1212	1.87899483064039	0.0604850134557169	0.101507122740628	I-DIV0
51964	ENSG00000164062	SMTSDBrain - Substantia nigra	0.184152030673617	0.0336730383048418	1212	5.46882728569041	5.49767913962367e-08	1.31794476149585e-07	TPM+	-0.0178158190332314	0.007950235497439	1212	-2.24091714502926	0.0252119544471427	0.0818884280443194	I-DIV0
51965	ENSG00000164062	SEXFemale	-0.0172351698251159	0.0232970671226323	225	-0.73979998144799	0.460192556794409	0.70518619416265	TPM0	-0.0079638285422558	0.0050449026652983	225	-1.57858913652299	0.115835160840815	0.588348220604737	I-DIV0
51966	ENSG00000164062	age_int	-0.0099585514909717	0.007073196602591	225	-1.40792799217878	0.160532524173066	0.315996020357573	TPM0	-0.0047837092494704	0.0015346117737309	225	-3.11721135687649	0.0020637044039031	0.0397787874199194	I-DIV-
51967	ENSG00000164062	SMRIN	0.002724526618772	0.0084210360923472	1212	0.323538171419069	0.746343520083784	0.784865393414469	TPM0	0.0219816571126504	0.0019679737835486	1212	11.1696900113238	1.21755838000356e-27	6.44776568193192e-26	I-DIV+
51968	ENSG00000164062	SMTSISCH	2.16442569436016e-05	3.86585858776642e-05	1212	0.559882273296165	0.575663199254318	0.889255196950154	TPM0	-1.29232489587479e-05	8.41486511751366e-06	1212	-1.53576424319043	0.12485720924329	0.696551775289894	I-DIV0
51969	ENSG00000173531	(Intercept)	2.93937009487599	0.14388024828199	1212	20.4292815030118	5.96755333979325e-80	1.20646373317526e-79	TPM+	0.663798019094542	0.0144279731979887	1212	46.0077108534604	3.6441829967257297e-268	1.5184735150040799e-266	I-DIV+
51970	ENSG00000173531	SMTSDBrain - Anterior cingulate cortex (BA24)	0.0317941477528366	0.0502966813531945	1212	0.632132118808616	0.527419770111616	0.593544039797252	TPM0	0.0157404193566605	0.0060977295968404	1212	2.5813573899401	0.0099578799788223	0.0409646847453034	I-DIV+
51971	ENSG00000173531	SMTSDBrain - Caudate (basal ganglia)	0.155103653495487	0.047226477353973	1212	3.28425201678607	0.0010517508949452	0.0019181552258193	TPM+	0.0127898287068075	0.005686142091645	1212	2.24929811824442	0.0246724611330303	0.0731991286453816	I-DIV0
51972	ENSG00000173531	SMTSDBrain - Cerebellar Hemisphere	1.38224872953753	0.0475706100642991	1212	29.0567795466403	2.66392452865969e-141	6.78144388855265e-141	TPM+	0.076868982904994	0.0057145504254893	1212	13.45144887726	1.51426058450541e-38	1.08149761366976e-37	I-DIV+
51973	ENSG00000173531	SMTSDBrain - Cerebellum	1.59629365668829	0.0488315389642693	1212	32.6898084833312	1.40090514741129e-168	4.26411612920229e-168	TPM+	0.0834270382066416	0.0056522809013144	1212	14.759888912676	1.8300191823284102e-45	1.14170700287581e-44	I-DIV+
51974	ENSG00000173531	SMTSDBrain - Cortex	0.533578300222452	0.0496211645635777	1212	10.7530386462171	8.03069015524431e-26	2.13101974054195e-25	TPM+	0.0436012605108682	0.0057654117497329	1212	7.56255795830844	7.7783486406739e-14	5.32018887155208e-13	I-DIV+
51975	ENSG00000173531	SMTSDBrain - Frontal Cortex (BA9)	0.139314378948545	0.0483747427551569	1212	2.87989911705925	0.0040479873031925	0.0052554797440759	TPM+	0.0348547735490962	0.0058354655802983	1212	5.97292076690037	3.05837220497902e-09	2.67696326664664e-08	I-DIV+
51976	ENSG00000173531	SMTSDBrain - Hippocampus	0.100527025324525	0.0490058026517021	1212	2.05132902401372	0.0404494767718771	0.0654978373330364	TPM0	0.017402154147998	0.0059221607738182	1212	2.9384805331413	0.0033606917036443	0.0267268671197914	I-DIV+
51977	ENSG00000173531	SMTSDBrain - Hypothalamus	0.416150659534179	0.0481014026028313	1212	8.65152858369423	1.58868544783244e-17	4.16960805254083e-17	TPM+	0.0013540381303459	0.0058186356285765	1212	0.232707152806752	0.816028104812135	0.879337757696703	I-DIV0
51978	ENSG00000173531	SMTSDBrain - Nucleus accumbens (basal ganglia)	0.42052359289352	0.0464303230549584	1212	9.05708953167862	5.225001789957571e-19	1.82070154802351e-18	TPM+	0.0163131192724473	0.0056015559371217	1212	2.91224785676769	0.0036541153299511	0.011888075227953	I-DIV+
51979	ENSG00000173531	SMTSDBrain - Putamen (basal ganglia)	0.04702282562792	0.0472983582184911	1212	0.994174584468696	0.320336317884628	0.384473851427331	TPM0	0.0048333771647489	0.0057162554849382	1212	0.845549534565831	0.397970981922485	0.603762817644977	I-DIV0
51980	ENSG00000173531	SMTSDBrain - Spinal cord (cervical c-1)	0.462972256398179	0.0506415313443772	1212	9.14214566794657	2.51038792450942e-19	4.46924695262898e-19	TPM+	-0.0025754245262866	0.0060523851185601	1212	-0.425522248805508	0.670531550869794	0.755081187431357	I-DIV0
51981	ENSG00000173531	SMTSDBrain - Substantia nigra	-0.0076155756486954	0.0542374033736595	1212	-0.140411877689447	0.888357904801591	0.906506352041528	TPM0	-0.0014862946455935	0.0065393746063188	1212	-0.22728391246425	0.820241313364485	0.918053365081873	I-DIV0
51982	ENSG00000173531	SEXFemale	0.0007625822932214	0.0433103232352612	225	0.0176074024910676	0.98596765459352	0.994129638489161	TPM0	-0.0010727419460271	0.003284920733436	225	-0.326565550001896	0.744300070519222	0.936542764376303	I-DIV0
51983	ENSG00000173531	age_int	-0.0010981881333695	0.0131154483270598	225	-0.0837324127993224	0.933343634989884	0.965856030091486	TPM0	0.0006387276885117	0.0010056909428461	225	0.635113295048803	0.525999865152831	0.764792080984857	I-DIV0
51984	ENSG00000173531	SMRIN	-0.0519217165162886	0.013755263774511	1212	-3.77467981475582	0.0001679673567393	0.0003296065344666	TPM-	0.0043225062289964	0.0015617406876312	1212	2.76774900163011	0.0057304204313275	0.0115219653472558	I-DIV+
51985	ENSG00000173531	SMTSISCH	-8.1533293757265e-05	7.11380646224759e-05	1212	-1.14612752244464	0.251968625236496	0.728429020508291	TPM0	-3.07615155811742e-06	5.54502280079657e-06	1212	-0.554759045837559	0.579161841079099	0.921101813147467	I-DIV0
51986	ENSG00000164068	(Intercept)	2.04182670012197	0.137006362177312	1212	14.9031524352093	3.0054173481205103e-46	5.02086709117326e-46	TPM+	0.439280328257346	0.0151069837962463	1212	29.077963820051	1.8525075891521998e-141	1.62958917592422e-140	I-DIV+
51987	ENSG00000164068	SMTSDBrain - Anterior cingulate cortex (BA24)	0.602943394757715	0.0466245007134993	1212	12.9319002998598	6.27594577978834e-36	9.392563844722921e-35	TPM+	0.0229524009091393	0.0060914314206268	1212	3.76798150126386	0.0001724838689722	0.0014886108398374	I-DIV+
51988	ENSG00000164068	SMTSDBrain - Caudate (basal ganglia)	0.312428798481351	0.0438050955129493	1212	7.13224785433907	1.69385024145655e-12	6.6967352617286e-12	TPM+	0.0016518316159673	0.0056928068802448	1212	0.290161189500303	0.771742561431183	0.863646298912457	I-DIV0
51989	ENSG00000164068	SMTSDBrain - Cerebellar Hemisphere	2.00432269497102	0.0441344113129502	1212	45.4140575425078	7.76393491759254e-264	3.45903617009455e-263	TPM+	0.142105908900225	0.0057250024457699	1212	24.8219822168327	2.6408876901761302e-110	9.50359447414747e-109	I-DIV+
51990	ENSG00000164068	SMTSDBrain - Cerebellum	2.3807460698542	0.0456182602367758	1212	52.1884450984593	2.90779295965e-312	1.88387863024e-311	TPM+	0.181549450406107	0.0057021811776768	1212	31.8385973277813	3.70427996832843e-162	2.34614276074049e-160	I-DIV+
51991	ENSG00000164068	SMTSDBrain - Cortex	1.49607407070624	0.0463208475553592	1212	32.2980720272495	1.26931056223072e-165	5.79200675572371e-164	TPM+	0.063473262854873	0.00581267160566	1212	10.9198088522782	1.5249092517792e-26	2.9626273733339704e-25	I-DIV+
51992	ENSG00000164068	SMTSDBrain - Frontal Cortex (BA9)	1.18733564047721	0.0448617538479962	1212	26.4665453004852	3.4097356638646397e-122	3.48320996784727e-121	TPM+	0.0271770645397001	0.0058390035716871	1212	4.65440108162962	3.60670391088708e-06	1.88726205303986e-05	I-DIV+
51993	ENSG00000164068	SMTSDBrain - Hippocampus	0.101563182804632	0.0454438397586204	1212	2.23491640108088	0.0256044829368299	0.0434070003021161	TPM+	0.0025465973507444	0.0059213640572967	1212	0.430069376937965	0.667221629900772	0.850216263306682	I-DIV0
51994	ENSG00000164068	SMTSDBrain - Hypothalamus	0.290596718662651	0.0445981943353153	1212	6.51588529521566	1.05710062290327e-10	2.12547698578418e-10	TPM+	0.033581875529119	0.005816638223786	1212	5.77341657450733	9.85985798987532e-09	1.35169689533927e-07	I-DIV+
51995	ENSG00000164068	SMTSDBrain - Nucleus accumbens (basal ganglia)	0.580785453022705	0.0430600192812785	1212	13.4878121913711	9.86671540168898e-39	7.12726148131128e-38	TPM+	0.0359227037288464	0.0056040944205449	1212	6.41008181395937	2.07856148833995e-10	3.3721252670465903e-09	I-DIV+
51996	ENSG00000164068	SMTSDBrain - Putamen (basal ganglia)	-0.0119804694880694	0.0438575123035415	1212	-0.273168012931321	0.784770605564631	0.826365483042519	TPM0	-0.0106631296323734	0.005715953703099	1212	-1.86550314894821	0.062352366852922	0.16896925838596	I-DIV0
51997	ENSG00000164068	SMTSDBrain - Spinal cord (cervical c-1)	-0.0312430812396989	0.0470210115711869	1212	-0.664449364140088	0.506529138597173	0.533518418183173	TPM0	0.050650501671643	0.0060697262671327	1212	8.3447752736253	1.92255379391134e-16	2.13776100932529e-15	I-DIV+
51998	ENSG00000164068	SMTSDBrain - Substantia nigra	-0.0905301579848187	0.0503055708924876	1212	-1.79960502144581	0.0721716607707595	0.0952146372808037	TPM0	0.0234111829968749	0.0065433202991722	1212	3.57787513471355	0.0003600652325785	0.0024798925152885	I-DIV+
51999	ENSG00000164068	SEXFemale	-0.0779644186520141	0.0424926150563083	225	-1.8347757262927	0.0678592269033925	0.297093755382357	TPM0	0.0006656604258621	0.0037274553109416	225	0.178583073526918	0.858425779815497	0.965706131268105	I-DIV0
52000	ENSG00000164068	age_int	-0.0274412940842326	0.0128571981452774	225	-2.13431369526743	0.0338987887966307	0.109118402481368	TPM0	-0.0025307145410727	0.0011369926689854	225	-2.22579670925313	0.0270195886907088	0.161643161630579	I-DIV0
52001	ENSG00000164068	SMRIN	0.135070517198873	0.0128171080113136	1212	10.5382990515214	6.61500411820421e-25	9.54803784937516e-24	TPM+	0.0113758113538696	0.0015956760320466	1212	7.12914847713722	1.7308569018015899e-12	1.25775071973963e-11	I-DIV+
52002	ENSG00000164068	SMTSISCH	-3.78734609715473e-05	6.94667191296523e-05	1212	-0.545202961159868	0.585714247417241	0.892567396443245	TPM0	-7.25243708061835e-06	6.25336135544704e-06	1212	-1.15976619107435	0.246372430338047	0.784763842682083	I-DIV0
52003	ENSG00000173540	(Intercept)	2.6964435489219	0.0914347408685681	1212	29.4903613583581	1.5583765832632602e-144	4.60189011924476e-144	TPM+	0.616676986361948	0.027104363814931	1212	22.7519446895204	1.04948345798551e-95	5.25040160307823e-95	I-DIV+
52004	ENSG00000173540	SMTSDBrain - Anterior cingulate cortex (BA24)	0.321672628622039	0.0287823965727434	1212	11.1760196135529	1.14136700596621e-27	9.97924084620045e-27	TPM+	0.0268106913205995	0.0109849243192575	1212	2.44068056742075	0.0148020224027742	0.0556446397733917	I-DIV0
52005	ENSG00000173540	SMTSDBrain - Caudate (basal ganglia)	0.189516714230188	0.0270805427451541	1212	6.99826129829324	4.27902725248356e-12	1.64611558590439e-11	TPM+	0.0251025932557631	0.0102637817832687	1212	2.44574502710918	0.0145967710496331	0.0481791892061812	I-DIV+
52006	ENSG00000173540	SMTSDBrain - Cerebellar Hemisphere	0.878737399211379	0.027299051978696	1212	32.1893009287333	8.39885213347404e-165	2.3438037483508598e-164	TPM+	-0.0032856760313891	0.0103211126006228	1212	-0.318345139572534	0.750277993253112	0.785084704280318	I-DIV0
52007	ENSG00000173540	SMTSDBrain - Cerebellum	1.07082151819423	0.0288380122576239	1212	37.1322929135359	3.61138048195106e-202	1.2766822628089501e-201	TPM+	0.0067321129788753	0.0102713874894199	1212	0.655423912865698	0.512319242658573	0.562439359928991	I-DIV0
52008	ENSG00000173540	SMTSDBrain - Cortex	0.817350295852645	0.0292117123243669	1212	27.9802254238569	2.59393974430012e-133	5.1276456818037606e-132	TPM+	0.0603120132557423	0.0104712457394366	1212	5.75977441046929	1.06676722884698e-08	4.45795521286964e-08	I-DIV+
52009	ENSG00000173540	SMTSDBrain - Frontal Cortex (BA9)	0.73901684250352	0.0277211343178043	1212	26.6589683535741	1.34191536323406e-123	1.4250763153218098e-122	TPM+	0.0622187121150786	0.0105279839502414	1212	5.90984108725318	4.4452806055200405e-09	3.78219092465365e-08	I-DIV+
52010	ENSG00000173540	SMTSDBrain - Hippocampus	0.0773044957190055	0.0280783662978886	1212	2.75316928694739	0.0059902882695378	0.0115991411601195	TPM+	0.0080180946576268	0.0106772150348584	1212	0.750953748842728	0.452826265423038	0.697679700591007	I-DIV0
52011	ENSG00000173540	SMTSDBrain - Hypothalamus	0.53002270409261	0.0275437757651041	1212	19.2429211090263	3.23241441649264e-72	5.08262660086837e-71	TPM+	0.039609760702217	0.0104886290928663	1212	3.77644784189737	0.0001667939340012	0.0008136214266714	I-DIV+
52012	ENSG00000173540	SMTSDBrain - Nucleus accumbens (basal ganglia)	0.298390771369074	0.0266104514154102	1212	11.2132923531044	7.79662483494222e-28	3.79035178497007e-27	TPM+	0.0226397216080098	0.0101045332742178	1212	2.24055094813494	0.0252357583034806	0.0617211919952597	I-DIV0
52013	ENSG00000173540	SMTSDBrain - Putamen (basal ganglia)	-0.0211233832785295	0.0270922475975145	1212	-0.779683678974917	0.435729309938317	0.504928124528931	TPM0	0.0258896988667194	0.0103067769472522	1212	2.51191027022483	0.0121370970263025	0.0485667915881914	I-DIV+
52014	ENSG00000173540	SMTSDBrain - Spinal cord (cervical c-1)	0.262561494937656	0.0291487499326017	1212	9.00764168428343	7.97985868352711e-19	1.4086185328313098e-18	TPM+	0.0267068502854875	0.0109412249281571	1212	2.44093787129425	0.0147915333642333	0.0290762432388914	I-DIV+
52015	ENSG00000173540	SMTSDBrain - Substantia nigra	0.113620616231596	0.0310975501628917	1212	3.65368383157007	0.0002695502278167	0.0004735972378218	TPM+	0.0414759925483907	0.011797839648869	1212	3.5155582532745	0.0004550277388578	0.0030234616941147	I-DIV+
52016	ENSG00000173540	SEXFemale	0.0183706667011969	0.0305942158347997	225	0.600462087356426	0.548802651924088	0.76772293079885	TPM0	-0.0056453636434795	0.0066316673827041	225	-0.851273641709334	0.3955224385706	0.796497126802266	I-DIV0
52017	ENSG00000173540	age_int	0.0194037935427814	0.0092404587565672	225	2.09987339957456	0.0368541390421242	0.114916982590192	TPM0	-0.0037837534616177	0.0020236153473401	225	-1.86979875725452	0.0628105652727302	0.256722377524112	I-DIV0
52018	ENSG00000173540	SMRIN	-0.0114445654649799	0.0080062848700903	1212	-1.42944769648832	0.153133294767029	0.193204190385748	TPM0	0.0105619044900771	0.0028712223911643	1212	3.67853932965255	0.0002448592551368	0.0006266528924901	I-DIV+
52019	ENSG00000173540	SMTSISCH	8.1666522784344e-06	4.92502122480768e-05	1212	0.165819636213919	0.868326547812958	0.972285026382178	TPM0	5.52959988331968e-06	1.11331243074958e-05	1212	0.496679973257523	0.619504819065066	0.931374791594783	I-DIV0
52020	ENSG00000176095	(Intercept)	4.33673322948561	0.080038147684254	1212	54.1833282623404	0.0	0.0	TPM+	0.368070506921026	0.014553171170251	1212	25.2914297932138	1.12515579429649e-113	7.09789515812374e-113	I-DIV+
52021	ENSG00000176095	SMTSDBrain - Anterior cingulate cortex (BA24)	0.442532705988	0.0298774401325893	1212	14.8116004592141	9.54699879150559e-46	2.9126624058708996e-44	TPM+	0.0089010956511267	0.0065537778774883	1212	1.35816254647587	0.174664872980688	0.348537315535754	I-DIV0
52022	ENSG00000176095	SMTSDBrain - Caudate (basal ganglia)	0.0148480037921999	0.0280027716160729	1212	0.530233363888793	0.596047267489823	0.658559237557313	TPM0	0.0105903302426189	0.0060904288361969	1212	1.73884803967791	0.082315412569204	0.186543901906509	I-DIV0
52023	ENSG00000176095	SMTSDBrain - Cerebellar Hemisphere	1.50047026484244	0.0281881791154668	1212	53.2304785880666	1.64346e-319	1.031006e-318	TPM+	0.0230176885363281	0.0061153624145335	1212	3.76391241860418	0.0001752831352123	0.0003068472264181	I-DIV+
52024	ENSG00000176095	SMTSDBrain - Cerebellum	1.70989798623988	0.0284940690282231	1212	60.0089086801273	0.0	0.0	TPM+	0.014472790430322	0.0060081213279938	1212	2.40887119953594	0.0161503787889118	0.022347732040866	I-DIV+
52025	ENSG00000176095	SMTSDBrain - Cortex	1.10314227633203	0.029002701677143	1212	38.0358453709646	5.5256890872477e-209	1.04159239294619e-206	TPM+	0.0094399000501621	0.0061309987512805	1212	1.53970020760328	0.123894470989201	0.181491817341383	I-DIV0
52026	ENSG00000176095	SMTSDBrain - Frontal Cortex (BA9)	0.921322878166431	0.028699085031972	1212	32.1028658976423	3.76878436648712e-164	1.03065512364347e-162	TPM+	0.0076911884544819	0.0062554576056124	1212	1.22951651811713	0.219116836526875	0.336582847261015	I-DIV0
52027	ENSG00000176095	SMTSDBrain - Hippocampus	0.103058811220804	0.0290823579108205	1212	3.54368829160374	0.0004095814905518	0.0009742096021326	TPM+	-0.0026126220744881	0.0063573555401319	1212	-0.410960509915726	0.681174139823904	0.857710642542481	I-DIV0
52028	ENSG00000176095	SMTSDBrain - Hypothalamus	0.293798369281026	0.028556473382798	1212	10.2883281609278	7.37135206991765e-24	2.41702192327762e-23	TPM+	0.0044232089793539	0.0062478463790569	1212	0.707957384192528	0.479107841917127	0.605946999988215	I-DIV0
52029	ENSG00000176095	SMTSDBrain - Nucleus accumbens (basal ganglia)	0.323985997362331	0.0275436956843709	1212	11.7626189700524	2.52375273445375e-30	1.3405266956504699e-29	TPM+	0.0068883081390338	0.0060077391834632	1212	1.14657243410207	0.251784680916809	0.38766614523889	I-DIV0
52030	ENSG00000176095	SMTSDBrain - Putamen (basal ganglia)	-0.273655270649305	0.0280726890270847	1212	-9.74809610811707	1.14642037208305e-21	7.17770667123881e-21	TPM-	0.0089344572692819	0.0061347311053021	1212	1.45637308562068	0.145548508153985	0.312735771498687	I-DIV0
52031	ENSG00000176095	SMTSDBrain - Spinal cord (cervical c-1)	0.0202707560135191	0.0299489745336089	1212	0.676843074902986	0.498634680279799	0.525692890841623	TPM0	0.0087633783634364	0.0064708396194951	1212	1.354287678068	0.175897047173656	0.256153209321041	I-DIV0
52032	ENSG00000176095	SMTSDBrain - Substantia nigra	-0.300488940891663	0.032167506877546	1212	-9.34138110347042	4.4074623383759004e-20	2.47474321510085e-19	TPM-	0.004903473450625	0.007011106537923	1212	0.699386526806032	0.484444703841302	0.676846152000633	I-DIV0
52033	ENSG00000176095	SEXFemale	-0.034694663151783	0.0221814360616168	225	-1.56413061153508	0.119192257461652	0.37542598818586	TPM0	0.0026168810631731	0.0029499650333068	225	0.887088841266613	0.375978290017326	0.78507717844314	I-DIV0
52034	ENSG00000176095	age_int	0.0021479847848577	0.0067349438137259	225	0.318931359231254	0.750074443323161	0.852352428274646	TPM0	-0.0007235618532392	0.0009082339717194	225	-0.796669003549124	0.426483105486254	0.696753352483424	I-DIV0
52035	ENSG00000176095	SMRIN	0.0509062367676919	0.0080415712062671	1212	6.33038438160176	3.4365687348326004e-10	1.19017124556735e-09	TPM+	-0.0007900347587103	0.0016140799235961	1212	-0.489464460316309	0.624601481068895	0.691749307634111	I-DIV0
52036	ENSG00000176095	SMTSISCH	-1.03523469792027e-05	3.68151092055897e-05	1212	-0.281198323258834	0.778606288609024	0.952666097970427	TPM0	7.47942499733162e-06	5.02189764732641e-06	1212	1.48936229341782	0.13665215276497	0.706450075337474	I-DIV0
52037	ENSG00000187492	(Intercept)	0.0112417499731789	0.164530556669241	1212	0.0683262136879439	0.945537227507935	0.948412293194011	TPM0	0.0493136327021073	0.0687083867465424	1212	0.717723629344113	0.473066021502955	0.508687941483224	I-DIV0
52038	ENSG00000187492	SMTSDBrain - Anterior cingulate cortex (BA24)	-0.302588184271956	0.0750782606218055	1212	-4.03030360274588	5.91767961038985e-05	0.0001144224434618	TPM-	-0.151194579453851	0.0314288465832009	1212	-4.81069450174052	1.69311081601866e-06	3.01899962396841e-05	I-DIV-
52039	ENSG00000187492	SMTSDBrain - Caudate (basal ganglia)	0.207218147520233	0.0697173786562876	1212	2.9722595931473	0.0030145230182049	0.0051607695394375	TPM+	0.0931773294432532	0.0291806232311464	1212	3.19312335124491	0.0014436361058083	0.0073951905853668	I-DIV+
52040	ENSG00000187492	SMTSDBrain - Cerebellar Hemisphere	-0.276248678274723	0.0699901945656485	1212	-3.94696257081571	8.36981908524871e-05	9.91380276749163e-05	TPM-	-0.111688093259365	0.029293858355521	1212	-3.81267950107076	0.0001443824037346	0.0002545825145583	I-DIV-
52041	ENSG00000187492	SMTSDBrain - Cerebellum	-0.247139137697972	0.0686921274231594	1212	-3.59777964329941	0.0003338772554879	0.0003927354924148	TPM-	-0.100815133779979	0.0287455158294023	1212	-3.50716036470843	0.0004694826470449	0.000741746979975	I-DIV-
52042	ENSG00000187492	SMTSDBrain - Cortex	-0.269260887464274	0.0700984792329206	1212	-3.84118015698435	0.0001287815688799	0.0001890005896417	TPM-	-0.12448962883876	0.0293340622148042	1212	-4.24385916710619	2.36461949293112e-05	6.68715575121832e-05	I-DIV-
52043	ENSG00000187492	SMTSDBrain - Frontal Cortex (BA9)	-0.311198865206356	0.0716185503630732	1212	-4.34522709030999	1.5077444151185e-05	2.17864802600715e-05	TPM-	-0.167700316022671	0.0299772898804234	1212	-5.59424540015498	2.73689506544755e-08	2.05189377207843e-07	I-DIV-
52044	ENSG00000187492	SMTSDBrain - Hippocampus	0.181473845894457	0.0728107388901596	1212	2.49240494823468	0.0128208610057846	0.0232245181518812	TPM+	0.0989439805600487	0.0304783249907713	1212	3.24637199025893	0.0012008413275399	0.0121340916274838	I-DIV+
52045	ENSG00000187492	SMTSDBrain - Hypothalamus	0.328442086192332	0.0715607008738931	1212	4.58969912509835	4.90055526458034e-06	7.8801048095222e-06	TPM+	0.165654249936056	0.0299553957035482	1212	5.53003043509901	3.91853010206073e-08	4.77276966430997e-07	I-DIV+
52046	ENSG00000187492	SMTSDBrain - Nucleus accumbens (basal ganglia)	-0.144867217369155	0.0687934521940988	1212	-2.10582857450468	0.0354244986817244	0.048192414479459	TPM-	-0.0664581436261608	0.028795704094459	1212	-2.30791868843203	0.0211714077505986	0.0532594796479655	I-DIV0
52047	ENSG00000187492	SMTSDBrain - Putamen (basal ganglia)	-0.309430419838068	0.0702556717037558	1212	-4.404347895823	1.15468783124556e-05	2.57041011105613e-05	TPM-	-0.14910229966402	0.0294083475760312	1212	-5.07006724123265	4.59608162281832e-07	7.85900177275435e-06	I-DIV-
52048	ENSG00000187492	SMTSDBrain - Spinal cord (cervical c-1)	-0.167885701688221	0.0740491585225922	1212	-2.26721957464242	0.0235523373440261	0.0277703261229659	TPM-	-0.0626368802149291	0.0309920476662459	1212	-2.0210629800737	0.0434927436258863	0.075869131053463	I-DIV0
52049	ENSG00000187492	SMTSDBrain - Substantia nigra	-0.288875779551811	0.0802732866400531	1212	-3.59865394383483	0.0003327689141229	0.0005779382457192	TPM-	-0.119740191445388	0.0336001431099008	1212	-3.56368099545699	0.0003799017383082	0.0025950664902387	I-DIV-
52050	ENSG00000187492	SEXFemale	0.0372720914887441	0.0325370458411026	225	1.14552782913254	0.25320751774554	0.529838487641453	TPM0	-0.003893459214596	0.0135260841846254	225	-0.287848216930482	0.773727887601072	0.94262957053538	I-DIV0
52051	ENSG00000187492	age_int	0.0266595931564146	0.0100293646697426	225	2.65815373498618	0.008420893075947	0.0413318105903739	TPM+	0.0097650251126025	0.0041702388627766	225	2.34159851124231	0.0200752469088294	0.137072643188618	I-DIV0
52052	ENSG00000187492	SMRIN	0.0263158816146328	0.018316220309183	1212	1.43675284367698	0.151046314359338	0.190981980481175	TPM0	0.016583597020703	0.0076537621872352	1212	2.16672488836415	0.0304501723897429	0.0518804001978062	I-DIV0
52053	ENSG00000187492	SMTSISCH	-5.23484053926634e-06	5.54907813541572e-05	1212	-0.0943371207166136	0.924856956342599	0.985476786455499	TPM0	-3.55917838946232e-05	2.3076038345532e-05	1212	-1.5423697673615	0.123244803775395	0.694432582082398	I-DIV0
52054	ENSG00000182179	(Intercept)	3.72261152561582	0.175478794521699	1212	21.2140249524879	3.44753393011894e-85	7.175112020176571e-85	TPM+	0.74345400254646	0.0181046186867823	1212	41.0643281368437	1.05457170401703e-231	2.7737688307982697e-230	I-DIV+
52055	ENSG00000182179	SMTSDBrain - Anterior cingulate cortex (BA24)	-0.274579822391773	0.0617339203808747	1212	-4.4477949998594	9.4718645592833e-06	1.97598818750582e-05	TPM-	0.017010360110514	0.0076868428339999	1212	2.21291894186711	0.0270890144946548	0.0888232461189407	I-DIV0
52056	ENSG00000182179	SMTSDBrain - Caudate (basal ganglia)	0.177698413374149	0.0579566154206442	1212	3.06605919073136	0.0022170092326177	0.0038750551042355	TPM+	0.0136995164772282	0.0071663223373371	1212	1.91165228583879	0.056156425104092	0.139698481555097	I-DIV0
52057	ENSG00000182179	SMTSDBrain - Cerebellar Hemisphere	-0.345366090506534	0.0583755718451845	1212	-5.91627764131314	4.27954725031652e-09	5.41276069666202e-09	TPM-	0.0055115747772169	0.0072016542231855	1212	0.765320661949115	0.444229623605475	0.500315232958894	I-DIV0
52058	ENSG00000182179	SMTSDBrain - Cerebellum	0.0724402186259569	0.0598279728918481	1212	1.21080850853677	0.226204856392756	0.240562005247021	TPM0	0.0409484401485125	0.0071189754677839	1212	5.75201309989335	1.11556250266836e-08	2.29997612854828e-08	I-DIV+
52059	ENSG00000182179	SMTSDBrain - Cortex	0.198228154247132	0.0608059228062834	1212	3.26001391145154	0.0011450304424648	0.0015888539151685	TPM+	0.0409017214358078	0.0072618101575042	1212	5.63244157430095	2.20690727774401e-08	8.90297320657292e-08	I-DIV+
52060	ENSG00000182179	SMTSDBrain - Frontal Cortex (BA9)	-0.221972799409903	0.0593685659713968	1212	-3.73889440949015	0.0001934561891472	0.000267643975444	TPM-	0.0046937820344254	0.0073549412110208	1212	0.638180768514125	0.523476573038318	0.651322336750646	I-DIV0
52061	ENSG00000182179	SMTSDBrain - Hippocampus	0.0422618168796548	0.0601442684842188	1212	0.702674052652978	0.482393836537052	0.568489431953534	TPM0	0.0081759436199783	0.0074648532056194	1212	1.09525845917821	0.273621018511273	0.533900648689321	I-DIV0
52062	ENSG00000182179	SMTSDBrain - Hypothalamus	0.128519837754643	0.0590365019659242	1212	2.1769555016797	0.0296763450920119	0.037184082312805	TPM+	0.0053531386189187	0.0073345001238874	1212	0.729857322039487	0.465618436947524	0.592795877673643	I-DIV0
52063	ENSG00000182179	SMTSDBrain - Nucleus accumbens (basal ganglia)	0.139951452301504	0.0569818035984129	1212	2.45607270152119	0.0141859834807692	0.0202434086548755	TPM+	0.0220379983195665	0.0070602905305897	1212	3.1214010562432	0.0018424883790146	0.0065471187148378	I-DIV+
52064	ENSG00000182179	SMTSDBrain - Putamen (basal ganglia)	0.0486998643232086	0.0580496183539486	1212	0.838935133496807	0.401671142521452	0.470244796353765	TPM0	0.0057437435749472	0.007205218220891	1212	0.797164415963648	0.425511684982756	0.629366614992249	I-DIV0
52065	ENSG00000182179	SMTSDBrain - Spinal cord (cervical c-1)	0.815220470802587	0.0621321740274839	1212	13.1207459510748	7.16289358710825e-37	1.66741042426157e-36	TPM+	0.008937964748098	0.0076267462168975	1212	1.17192371345665	0.241457999973606	0.334931753971273	I-DIV0
52066	ENSG00000182179	SMTSDBrain - Substantia nigra	0.425135378771669	0.0665614821005059	1212	6.38710805942884	2.40413102536052e-10	6.89369986518624e-10	TPM+	0.0013965403967848	0.0082421889912519	1212	0.169438045920458	0.865480374700133	0.945656394685575	I-DIV0
52067	ENSG00000182179	SEXFemale	0.0368740497473145	0.0524329575170115	225	0.703260916292029	0.482620219097088	0.722372368220422	TPM0	-0.0020659332962598	0.0040884541559382	225	-0.505309150466863	0.613836332835248	0.891614025696111	I-DIV0
52068	ENSG00000182179	age_int	0.0308419269626767	0.0158814274296448	225	1.94201227183812	0.0533838546269413	0.148398868357266	TPM0	0.0007601149708386	0.0012521822427019	225	0.607032223359506	0.544441598129602	0.778514700015973	I-DIV0
52069	ENSG00000182179	SMRIN	-0.105639412452394	0.0168607684702121	1212	-6.2653972527425	5.15678521527157e-10	1.7605117960028e-09	TPM-	0.0080280158759068	0.0019638530756981	1212	4.08789026798912	4.6398573091509e-05	0.0001323977304615	I-DIV+
52070	ENSG00000182179	SMTSISCH	-8.18934256178072e-05	8.62148028320083e-05	1212	-0.949876621273246	0.34236431452244	0.789531522108979	TPM0	-4.04022410684268e-06	6.90555460900764e-06	1212	-0.585068736053812	0.558610403899704	0.917634683954007	I-DIV0
52071	ENSG00000183763	(Intercept)	0.829633254449661	0.140512842119197	1212	5.90432334822382	4.59232057109912e-09	5.844771635944331e-09	TPM+	0.367133752324519	0.0444502442419419	1212	8.25943160910919	3.79433308329024e-16	6.84276424155099e-16	I-DIV+
52072	ENSG00000183763	SMTSDBrain - Anterior cingulate cortex (BA24)	-0.0839135703153035	0.0585140385379891	1212	-1.43407586302259	0.151808557612313	0.195712156101072	TPM0	0.0409428686461416	0.0207172686828737	1212	1.97626768628954	0.0483509165012219	0.138267728351156	I-DIV0
52073	ENSG00000183763	SMTSDBrain - Caudate (basal ganglia)	0.578864044184724	0.0546042263045761	1212	10.6010849958003	3.5836579998491903e-25	3.09905192624861e-24	TPM+	0.0642640105914495	0.0192143785016673	1212	3.34457919551616	0.0008492819116659	0.0047787952342997	I-DIV+
52074	ENSG00000183763	SMTSDBrain - Cerebellar Hemisphere	0.676272538309473	0.0548885305594396	1212	12.3208351802591	5.9857822673700195e-33	9.240409127575009e-33	TPM+	0.227691504668647	0.0192841825051748	1212	11.8071639597658	1.5705425882026299e-30	8.781063326836329e-30	I-DIV+
52075	ENSG00000183763	SMTSDBrain - Cerebellum	0.734231815019128	0.05439959361638	1212	13.4970091908563	8.85247037051617e-39	1.48942743435079e-38	TPM+	0.237233216779303	0.0188999731083371	1212	12.5520399113508	4.59872472407148e-34	2.16779420306483e-33	I-DIV+
52076	ENSG00000183763	SMTSDBrain - Cortex	0.176701601635973	0.0554789413786886	1212	3.18502114937344	0.001484321360193	0.0020438946358202	TPM+	0.0893145890562335	0.0192865263651521	1212	4.63093184149593	4.03267874019974e-06	1.24713740570943e-05	I-DIV+
52077	ENSG00000183763	SMTSDBrain - Frontal Cortex (BA9)	0.0642032130984524	0.0560279294141305	1212	1.14591443535052	0.25205675720481	0.284771080526647	TPM0	0.0390919527456465	0.0197435776376809	1212	1.97998323622154	0.0479313023082057	0.0948206197836244	I-DIV0
52078	ENSG00000183763	SMTSDBrain - Hippocampus	0.138326109878671	0.0568455357862954	1212	2.4333680378824	0.0151028754792552	0.026902793378167	TPM+	0.0536127436796759	0.0200842788035541	1212	2.66938854036365	0.0077004805454309	0.049544438184741	I-DIV+
52079	ENSG00000183763	SMTSDBrain - Hypothalamus	0.209823465024843	0.05584831823085	1212	3.75702387594796	0.0001801197373073	0.0002650818775466	TPM+	0.0128364826009979	0.0197414930459491	1212	0.650228560277612	0.515667824238022	0.638995486694697	I-DIV0
52080	ENSG00000183763	SMTSDBrain - Nucleus accumbens (basal ganglia)	1.45598881577419	0.0537786438099572	1212	27.0737362012951	1.2315711554711899e-126	1.68109462721817e-124	TPM+	0.0886631020651447	0.0189704870088037	1212	4.67373884624041	3.28850554780168e-06	2.27679041731053e-05	I-DIV+
52081	ENSG00000183763	SMTSDBrain - Putamen (basal ganglia)	0.251595337155312	0.0548710289281792	1212	4.58521267178397	5.00513168815524e-06	1.1522427326294e-05	TPM+	0.037506157196227	0.0193768087009463	1212	1.93562096705818	0.0531464844388527	0.15021803545248	I-DIV0
52082	ENSG00000183763	SMTSDBrain - Spinal cord (cervical c-1)	-0.109179739709143	0.0581506712614151	1212	-1.87753188984402	0.0606852258712592	0.0695631895331415	TPM0	0.0423980808455029	0.0203991548267987	1212	2.07842340555227	0.0378803745881754	0.0670539800144403	I-DIV0
52083	ENSG00000183763	SMTSDBrain - Substantia nigra	-0.430304801804057	0.0627855537908171	1212	-6.85356385065432	1.1439095369061099e-11	3.61025784480196e-11	TPM-	0.0636418170782103	0.022130830617845	1212	2.87570847100937	0.0041017413531161	0.0191764487284927	I-DIV+
52084	ENSG00000183763	SEXFemale	-0.0496004323652496	0.0328322417043192	225	-1.51072329486185	0.132262077014697	0.393505773666049	TPM0	3.76429452887922e-05	0.0084485706184211	225	0.0044555401131069	0.996448952935853	0.999012964567358	I-DIV0
52085	ENSG00000183763	age_int	0.0189171069182068	0.0100394875503178	225	1.88427017050367	0.0608177531677097	0.163356794513573	TPM0	0.0022275578212029	0.0026090598030651	225	0.853777984922394	0.394136057215207	0.671553893247132	I-DIV0
52086	ENSG00000183763	SMRIN	0.0500377514061526	0.0151014984300042	1212	3.31342956714387	0.00094881151674	0.0016989123098565	TPM+	-0.0079119889475054	0.0049734103758819	1212	-1.59085785196288	0.111902348916102	0.163621921944553	I-DIV0
52087	ENSG00000183763	SMTSISCH	6.5342045611109e-05	5.53147168259094e-05	1212	1.18127777489593	0.23772413460699	0.717004975998342	TPM0	-2.88778946955024e-06	1.44517510295635e-05	1212	-0.199822807882781	0.84165268337485	0.974499855632476	I-DIV0
52088	ENSG00000164076	(Intercept)	4.00560412878761	0.316668129189682	1212	12.6492177758384	1.5471069168977898e-34	2.41016242839036e-34	TPM+	0.415777612657677	0.0254434456017143	1212	16.3412463534288	2.11642879559639e-54	6.47565865690304e-54	I-DIV+
52089	ENSG00000164076	SMTSDBrain - Anterior cingulate cortex (BA24)	0.628754182686335	0.130641971167385	1212	4.81280385673868	1.67566399744949e-06	3.74118213982165e-06	TPM+	0.0359215425167722	0.0105184754296187	1212	3.41509021503456	0.000658702929648	0.0045386867659037	I-DIV+
52090	ENSG00000164076	SMTSDBrain - Caudate (basal ganglia)	0.725242325518183	0.121966956743404	1212	5.94621973756351	3.58446628626446e-09	1.08770485198757e-08	TPM+	-0.010657325297542	0.0098190629401168	1212	-1.08537091192281	0.277973244080057	0.450135850558767	I-DIV0
52091	ENSG00000164076	SMTSDBrain - Cerebellar Hemisphere	-3.75779726599697	0.122618108824406	1212	-30.6463482598502	3.44979552324786e-153	9.205268337564309e-153	TPM-	0.0344371444638387	0.0098711988648594	1212	3.48864863683697	0.000502874191408	0.0008462652722664	I-DIV+
52092	ENSG00000164076	SMTSDBrain - Cerebellum	-3.45316632150368	0.121691033018804	1212	-28.3765059416505	3.02200415975203e-136	8.06512959135575e-136	TPM-	0.0629891870451901	0.0097935697705321	1212	6.43168819144153	1.81194300584493e-10	4.07243513904168e-10	I-DIV+
52093	ENSG00000164076	SMTSDBrain - Cortex	1.31135688982415	0.124090535296928	1212	10.5677430328292	4.964232148313631e-25	1.29816105427577e-24	TPM+	0.0788164519956433	0.0099869539737305	1212	7.89194104658538	6.61240115555524e-15	4.9597707198987e-14	I-DIV+
52094	ENSG00000164076	SMTSDBrain - Frontal Cortex (BA9)	1.10874368862779	0.125132801613615	1212	8.86053596123711	2.7799764892804397e-18	5.4176181823097196e-18	TPM+	0.0423182551168106	0.010074183409786	1212	4.20066355707828	2.85629284609317e-05	0.0001251399641324	I-DIV+
52095	ENSG00000164076	SMTSDBrain - Hippocampus	0.166968601008618	0.126939608523342	1212	1.31533886822973	0.188644819299441	0.256389214623351	TPM0	0.0012195738590355	0.0102199791095912	1212	0.119332324064247	0.905031851579472	0.973930657549734	I-DIV0
52096	ENSG00000164076	SMTSDBrain - Hypothalamus	-0.392902896746729	0.124707645708774	1212	-3.15059188643705	0.0016692815195299	0.002303992641234	TPM-	0.0478387956014855	0.0100403744671259	1212	4.76464256966898	2.12059972579885e-06	1.76538254775494e-05	I-DIV+
52097	ENSG00000164076	SMTSDBrain - Nucleus accumbens (basal ganglia)	1.6573817798256	0.120105346364817	1212	13.799400526196	2.42797025847425e-40	1.8671433255309e-39	TPM+	0.0176447554468228	0.0096694978128611	1212	1.82478509104723	0.0682795269225577	0.139465690053119	I-DIV0
52098	ENSG00000164076	SMTSDBrain - Putamen (basal ganglia)	0.19208920934833	0.122532578575675	1212	1.56765826346907	0.117221936958396	0.156276176627031	TPM0	-0.0231697994454207	0.0098651310987103	1212	-2.34865601010105	0.0190012453227322	0.0690058987248033	I-DIV0
52099	ENSG00000164076	SMTSDBrain - Spinal cord (cervical c-1)	-4.03339261010009	0.129931786154546	1212	-31.0423856199637	3.6523940392531005e-156	7.078581054777671e-155	TPM-	-0.16536284511987	0.0104595000245213	1212	-15.8098231016963	2.48490814527828e-51	2.22293986284386e-49	I-DIV-
52100	ENSG00000164076	SMTSDBrain - Substantia nigra	-2.92651753936505	0.140224935061557	1212	-20.8701650536	6.98547230374012e-83	5.02763492988278e-81	TPM-	-0.0463707720279902	0.0112892218134879	1212	-4.10752599196769	4.26757009088248e-05	0.0003981891857338	I-DIV-
52101	ENSG00000164076	SEXFemale	-0.123216046260701	0.0751958131981288	225	-1.63860248357242	0.102693635238799	0.351350695845105	TPM0	-0.0047916871045547	0.0060204147332386	225	-0.795906481010333	0.42692529180409	0.811724161692765	I-DIV0
52102	ENSG00000164076	age_int	-0.0281693466848206	0.0229764095250773	225	-1.2260116905592	0.221475888773263	0.391695434249508	TPM0	-0.0027227619836311	0.0018398622560436	225	-1.47987273215006	0.140306005571084	0.394409027381157	I-DIV0
52103	ENSG00000164076	SMRIN	0.307223531440151	0.0338709076745645	1212	9.07042510912283	4.659524102276621e-19	3.77192763984908e-18	TPM+	0.0190114512183383	0.0027243703869654	1212	6.9782916850431	4.9062702693630295e-12	3.3644817429664e-11	I-DIV+
52104	ENSG00000164076	SMTSISCH	2.63557543801e-05	0.0001265325844771	1212	0.208292231514923	0.835035793759584	0.964955110518013	TPM0	-2.44517848419433e-06	1.01333414134206e-05	1212	-0.241300315901321	0.809363181399562	0.969016762160044	I-DIV0
52105	ENSG00000164078	(Intercept)	0.316715337793027	0.0651421778530931	1212	4.8619089540923	1.31512903439053e-06	1.61712767962566e-06	TPM+	0.337872697604102	0.0389605250951262	1212	8.67218028450979	1.33946096509396e-17	2.46961165827873e-17	I-DIV+
52106	ENSG00000164078	SMTSDBrain - Anterior cingulate cortex (BA24)	0.159227549841434	0.0239247928601097	1212	6.65533661137428	4.27125737108754e-11	1.32609978850589e-10	TPM+	0.0937938131563849	0.016851010921647	1212	5.56606446892134	3.20522191081678e-08	9.48625864221924e-07	I-DIV+
52107	ENSG00000164078	SMTSDBrain - Caudate (basal ganglia)	0.0733844930181938	0.0224348011979604	1212	3.27101151334763	0.0011017961045266	0.0020050126903331	TPM+	0.0498723315202329	0.0156947402805979	1212	3.17764618136981	0.00152227181893	0.0077156376379442	I-DIV+
52108	ENSG00000164078	SMTSDBrain - Cerebellar Hemisphere	0.974397115645428	0.0225873533836936	1212	43.139056581497	4.07679143968477e-247	1.65943227907375e-246	TPM+	0.213907602073155	0.0157679511899889	1212	13.5659731245849	3.91813342511922e-39	2.84325044240778e-38	I-DIV+
52109	ENSG00000164078	SMTSDBrain - Cerebellum	1.14151457756218	0.0229145814743428	1212	49.8160779781348	1.48350178169041e-295	8.61377602174036e-295	TPM+	0.241418978918947	0.0155524391749167	1212	15.5229013406663	1.05988386056016e-49	7.290269786320369e-49	I-DIV+
52110	ENSG00000164078	SMTSDBrain - Cortex	0.370586218046104	0.0233147490573374	1212	15.8949263032912	8.09311233599612e-52	3.40724117862703e-51	TPM+	0.145183758612218	0.0158671379355377	1212	9.14996511671137	2.34610623631564e-19	2.5708128820638e-18	I-DIV+
52111	ENSG00000164078	SMTSDBrain - Frontal Cortex (BA9)	0.210718128916767	0.0229893345088043	1212	9.16590816650512	2.0433935591453201e-19	4.05046239553168e-19	TPM+	0.0952966739488041	0.0161116232282602	1212	5.91477795866349	4.31761573072895e-09	3.6814823629705e-08	I-DIV+
52112	ENSG00000164078	SMTSDBrain - Hippocampus	0.0344914271462336	0.0232940793558005	1212	1.48069501350114	0.138947763930203	0.196577813980597	TPM0	0.0454031493356818	0.0163584865313291	1212	2.77551039020191	0.0055962739850322	0.0395233730057986	I-DIV+
52113	ENSG00000164078	SMTSDBrain - Hypothalamus	0.116186865235902	0.0228707491850497	1212	5.08015125765325	4.36350896503064e-07	7.41328336398017e-07	TPM+	0.0617540265431165	0.016074042751744	1212	3.84184784729506	0.0001284359019537	0.0006441729716614	I-DIV+
52114	ENSG00000164078	SMTSDBrain - Nucleus accumbens (basal ganglia)	0.144485289271989	0.0220640858336421	1212	6.54843759951682	8.568609430536789e-11	2.08827707746836e-10	TPM+	0.072941411004717	0.015467919702525	1212	4.71565746444948	2.68868673053283e-06	1.89633254749473e-05	I-DIV+
52115	ENSG00000164078	SMTSDBrain - Putamen (basal ganglia)	0.0345168619936801	0.0224847977875629	1212	1.53511996504468	0.125015354674655	0.165592531865358	TPM0	0.0578173803997674	0.0157885604017945	1212	3.66197923866422	0.0002610610197497	0.0020761628260761	I-DIV+
52116	ENSG00000164078	SMTSDBrain - Spinal cord (cervical c-1)	-0.0005314863197392	0.0240098747976602	1212	-0.0221361554034875	0.98234298938184	0.98427000530735	TPM0	-0.0009347980066247	0.0166933714206008	1212	-0.0559981553798742	0.955352506296655	0.968627238567026	I-DIV0
52117	ENSG00000164078	SMTSDBrain - Substantia nigra	-0.0589413328357473	0.0257694490618289	1212	-2.28725622710555	0.0223525724904539	0.0317825640098641	TPM-	0.0395157936814667	0.0180558324059639	1212	2.1885334773275	0.0288210857266617	0.0901349143582779	I-DIV0
52118	ENSG00000164078	SEXFemale	-0.0015247307712801	0.0184514502861321	225	-0.0826347386051348	0.934215444775526	0.97273409302135	TPM0	-0.0017781537497438	0.0085092667011761	225	-0.208966743221019	0.83466326247856	0.95901506459211	I-DIV0
52119	ENSG00000164078	age_int	0.0035682523001441	0.0055981906858674	225	0.6373938474715	0.524516387803146	0.687402125846302	TPM0	0.00330541868533	0.0026103462927558	225	1.26627593224053	0.206723719491114	0.488255276614305	I-DIV0
52120	ENSG00000164078	SMRIN	0.0001387842065633	0.0064681954606399	1212	0.0214564027027197	0.982885112797312	0.985811292584572	TPM0	0.0076900056668056	0.004259908216239	1212	1.80520454349011	0.0712907600092706	0.11046265720587	I-DIV0
52121	ENSG00000164078	SMTSISCH	-1.22290163844593e-05	3.05494469296301e-05	1212	-0.400302382319018	0.689004358614786	0.92611467804322	TPM0	-1.46352670074523e-06	1.44074830046787e-05	1212	-0.10158101177492	0.919106053942945	0.989027729221439	I-DIV0
52122	ENSG00000164077	(Intercept)	3.6951909859009	0.0897583801284997	1212	41.1682004578381	1.77059795215807e-232	9.22225262318121e-232	TPM+	0.507079207822561	0.0214846518140793	1212	23.6019281210908	1.20831119435608e-101	6.56793664656168e-101	I-DIV+
52123	ENSG00000164077	SMTSDBrain - Anterior cingulate cortex (BA24)	0.322350467331542	0.0320614871407053	1212	10.0541333568487	6.756462940731431e-23	4.39892410376404e-22	TPM+	0.0269027019389494	0.0085957591054822	1212	3.12976452792767	0.0017912448395961	0.0103036196295468	I-DIV+
52124	ENSG00000164077	SMTSDBrain - Caudate (basal ganglia)	-0.0244405251458099	0.0300880953491032	1212	-0.812298846511679	0.416779686813493	0.485563208079232	TPM0	0.0112410767836209	0.0080359215641638	1212	1.39885347235723	0.162112769600117	0.307744106683641	I-DIV0
52125	ENSG00000164077	SMTSDBrain - Cerebellar Hemisphere	-0.0641966587001214	0.0303012486142058	1212	-2.11861430258108	0.03432607705462	0.0378468842060339	TPM-	0.0629520330970528	0.0080822154720528	1212	7.78895753456854	1.44329152677081e-14	4.48891731190121e-14	I-DIV+
52126	ENSG00000164077	SMTSDBrain - Cerebellum	0.0419075088375901	0.0309400111437804	1212	1.35447620373642	0.175836947853959	0.188223514894509	TPM0	0.0581811080795167	0.0080605682622691	1212	7.21799086447262	9.28502071754212e-13	2.2761885437616e-12	I-DIV+
52127	ENSG00000164077	SMTSDBrain - Cortex	0.663116107444321	0.0314584373445214	1212	21.0791178271862	2.78330665336888e-84	2.0847151158676797e-83	TPM+	0.0358152039517763	0.0082157190370911	1212	4.3593511158406	1.41505664082937e-05	4.10592025854724e-05	I-DIV+
52128	ENSG00000164077	SMTSDBrain - Frontal Cortex (BA9)	0.660937438452659	0.0308247101073415	1212	21.4418054914731	1.0001959531336e-86	5.28431855919832e-86	TPM+	0.0333624726349795	0.0082415633768533	1212	4.04807572416164	5.49145741726886e-05	0.0002270280332768	I-DIV+
52129	ENSG00000164077	SMTSDBrain - Hippocampus	-0.0264304118707456	0.0312292069913632	1212	-0.846336311967678	0.397532223717355	0.484641609973868	TPM0	-0.0027068677127701	0.0083569816073352	1212	-0.323904950370388	0.746065880743074	0.89433016546944	I-DIV0
52130	ENSG00000164077	SMTSDBrain - Hypothalamus	0.134968699150879	0.0306567358328014	1212	4.40257892709075	1.1639959254192e-05	1.83335437014698e-05	TPM+	0.0353995392614148	0.0082088717376766	1212	4.31235136723356	1.74645431431367e-05	0.0001123663454402	I-DIV+
52131	ENSG00000164077	SMTSDBrain - Nucleus accumbens (basal ganglia)	0.059645415401615	0.0295849494439333	1212	2.01607291959885	0.0440126451425452	0.0592447694624722	TPM0	0.0465516284258529	0.0079098960420704	1212	5.88523896878777	5.13834819422969e-09	6.3266411592094e-08	I-DIV+
52132	ENSG00000164077	SMTSDBrain - Putamen (basal ganglia)	-0.296414622457599	0.0301426163311741	1212	-9.83373902254933	5.22908355865854e-22	3.34129576544791e-21	TPM-	0.0090964513620637	0.0080671240304661	1212	1.12759532736948	0.259714036257479	0.459527550575586	I-DIV0
52133	ENSG00000164077	SMTSDBrain - Spinal cord (cervical c-1)	0.290617818306224	0.0322364647225756	1212	9.01518888027138	7.481362849099861e-19	1.32165457271725e-18	TPM+	-0.0338520174209019	0.0085705460078369	1212	-3.94980872746585	8.27217359658133e-05	0.0002503470885479	I-DIV-
52134	ENSG00000164077	SMTSDBrain - Substantia nigra	-0.0518809668850844	0.0345567683881677	1212	-1.50132576930569	0.133531788789403	0.168285764381679	TPM0	0.011488566432718	0.0092357759050939	1212	1.24392000745509	0.213769530023691	0.395701044937471	I-DIV0
52135	ENSG00000164077	SEXFemale	-0.050937368877484	0.0263357347863305	225	-1.93415407964705	0.0543483057551929	0.270887375437181	TPM0	-0.0079514005380218	0.0053687058930383	225	-1.48106465439512	0.139988345239922	0.611069225017027	I-DIV0
52136	ENSG00000164077	age_int	0.0011057780153212	0.0079812135684017	225	0.138547603800399	0.889931569528786	0.941039940353646	TPM0	0.0001830935066461	0.0016367298077764	225	0.111865443994595	0.911029827787493	0.959302079381754	I-DIV0
52137	ENSG00000164077	SMRIN	-0.0294572258664834	0.0087273467288734	1212	-3.37527851036645	0.0007607533804334	0.0013810787692941	TPM-	0.0055180067393383	0.0022590333181446	1212	2.44264070610096	0.0147222821729723	0.027242329779928	I-DIV+
52138	ENSG00000164077	SMTSISCH	5.14893378016594e-05	4.34124457105611e-05	1212	1.18605015126189	0.23583495272075	0.716464052452103	TPM0	8.56706934879286e-06	8.99746823352929e-06	1212	0.952164445201092	0.341203433622873	0.838466843988664	I-DIV0
52139	ENSG00000004534	(Intercept)	5.26629920504447	0.148007897178039	1212	35.5812041482464	1.9074006312801e-190	7.49982160310135e-190	TPM+	0.593310579296692	0.0124607891186026	1212	47.6142059422983	8.425411673141289e-280	4.07975438631557e-278	I-DIV+
52140	ENSG00000004534	SMTSDBrain - Anterior cingulate cortex (BA24)	0.194770546158976	0.0523447428347888	1212	3.72091896169427	0.0002075925019635	0.0003829240070003	TPM+	0.0062389987465514	0.0051061885249444	1212	1.22185044991447	0.22200177405283	0.409503272408261	I-DIV0
52141	ENSG00000004534	SMTSDBrain - Caudate (basal ganglia)	0.213125097111049	0.0491354838605008	1212	4.33749869475441	1.56088615379753e-05	3.45086168098718e-05	TPM+	0.0043179184446814	0.0047686105073584	1212	0.905487759593379	0.365387005537851	0.542224727805654	I-DIV0
52142	ENSG00000004534	SMTSDBrain - Cerebellar Hemisphere	2.15862621126437	0.0494882588378759	1212	43.6189565354492	1.16566852927902e-250	4.83552410076083e-250	TPM+	0.0240544375525601	0.0047945186960191	1212	5.01707034170754	6.02909475051049e-07	1.26276040052359e-06	I-DIV+
52143	ENSG00000004534	SMTSDBrain - Cerebellum	2.1430934983864	0.0506536763930387	1212	42.3087454059095	5.7705975526127304e-241	2.4761962506252e-240	TPM+	0.0322957057097923	0.0047631188602837	1212	6.78036947158359	1.86808195289271e-11	4.3601429307345594e-11	I-DIV+
52144	ENSG00000004534	SMTSDBrain - Cortex	0.633623740137493	0.0514889392338662	1212	12.3060165846403	7.04713028440069e-33	2.13558394111389e-32	TPM+	0.0320881380357416	0.0048565871674075	1212	6.60713726113776	5.8535908765459e-11	3.02400515299275e-10	I-DIV+
52145	ENSG00000004534	SMTSDBrain - Frontal Cortex (BA9)	0.464374040864436	0.0503345347916156	1212	9.22575410276343	1.21438077064221e-19	2.4168558474546e-19	TPM+	0.0173943832033883	0.0048919933724793	1212	3.55568413098088	0.000391523249407	0.0013535762295002	I-DIV+
52146	ENSG00000004534	SMTSDBrain - Hippocampus	0.24366220387946	0.0509931268796773	1212	4.77833423422734	1.98370578348272e-06	6.75193408763228e-06	TPM+	0.0039995888573137	0.004962118626274	1212	0.806024434026262	0.420386875614816	0.671298050993232	I-DIV0
52147	ENSG00000004534	SMTSDBrain - Hypothalamus	0.420116712989352	0.0500554519885468	1212	8.3930260600879	1.3055336860212399e-16	3.31810921098881e-16	TPM+	0.0081557619439707	0.0048747230349048	1212	1.67307186184167	0.0945712125646632	0.177211902928861	I-DIV0
52148	ENSG00000004534	SMTSDBrain - Nucleus accumbens (basal ganglia)	0.178596367823319	0.0483106552591016	1212	3.69683182447979	0.0002280623820973	0.0003808817380159	TPM+	0.005462783652217	0.0046953549776693	1212	1.16344422907265	0.2448783099993	0.379914085883687	I-DIV0
52149	ENSG00000004534	SMTSDBrain - Putamen (basal ganglia)	-0.0335466645526029	0.0492177838899045	1212	-0.681596404820737	0.495624406126293	0.564543331170688	TPM0	-0.0025821054494388	0.0047898967466883	1212	-0.539073300739535	0.589935282280725	0.767700271071589	I-DIV0
52150	ENSG00000004534	SMTSDBrain - Spinal cord (cervical c-1)	0.44310441775309	0.0526646119866994	1212	8.41370326368297	1.1053481777880399e-16	1.87068010336637e-16	TPM+	0.0283549478535508	0.0050812636609685	1212	5.58029453802165	2.95976350280153e-08	1.44734080615687e-07	I-DIV+
52151	ENSG00000004534	SMTSDBrain - Substantia nigra	0.0914284306660388	0.0564314450899239	1212	1.62016816192368	0.105456292962955	0.135315635557166	TPM0	0.0068925907472094	0.0054820166083846	1212	1.25730935157463	0.20888385932696	0.390031489219704	I-DIV0
52152	ENSG00000004534	SEXFemale	0.066989009756066	0.0439502752259521	225	1.52420000584001	0.128863060567475	0.389467016801947	TPM0	-0.0037660803559415	0.0029930245645899	225	-1.25828581579233	0.209592558089601	0.676592979569977	I-DIV0
52153	ENSG00000004534	age_int	0.016398544746987	0.013314563412876	225	1.23162466830332	0.219375000281529	0.389327925852694	TPM0	-0.0008622583235168	0.0009140564546071	225	-0.943331584357592	0.346523131929708	0.63202079372172	I-DIV0
52154	ENSG00000004534	SMRIN	-0.0754733028158846	0.0142802268124176	1212	-5.28516134983625	1.48829129949595e-07	4.03728018437878e-07	TPM-	0.0116315449182192	0.0013280496419753	1212	8.75836606598418	6.54666962096425e-18	9.466663632725841e-17	I-DIV+
52155	ENSG00000004534	SMTSISCH	-7.95256434342102e-05	7.233045012981e-05	1212	-1.0994766836303	0.271778540501606	0.742658546997963	TPM0	-1.34188175977068e-06	5.03194017998076e-06	1212	-0.266672836276804	0.789766433323209	0.965283008774491	I-DIV0
52156	ENSG00000003756	(Intercept)	4.69691938270783	0.121850895171818	1212	38.5464495446245	7.892283926534469e-213	3.5848084822933703e-212	TPM+	0.464936604662314	0.0139779357654569	1212	33.2621792275862	6.635899371499581e-173	8.598431313283491e-172	I-DIV+
52157	ENSG00000003756	SMTSDBrain - Anterior cingulate cortex (BA24)	0.166195144644553	0.0461329300870402	1212	3.60252739921329	0.0003278999143915	0.0005936390629402	TPM+	0.0216665824962111	0.0054684993783487	1212	3.96207094436085	7.86367777090282e-05	0.0007748193766302	I-DIV+
52158	ENSG00000003756	SMTSDBrain - Caudate (basal ganglia)	0.254162697922333	0.043218339305879	1212	5.88089922020116	5.27107113713944e-09	1.57862947579849e-08	TPM+	0.0160864993554629	0.0051169535683787	1212	3.14376496493399	0.0017083900012276	0.008501146222325	I-DIV+
52159	ENSG00000003756	SMTSDBrain - Cerebellar Hemisphere	2.03682278780505	0.043497455368899	1212	46.8262515710608	4.15358291330665e-274	1.9620474895375197e-273	TPM+	0.105441436305467	0.0051479366931753	1212	20.4822713622821	2.66089274610115e-80	5.24689610731826e-79	I-DIV+
52160	ENSG00000003756	SMTSDBrain - Cerebellum	2.18411527095169	0.0438380060989498	1212	49.8224135929397	1.33750058225072e-295	7.771737328204709e-295	TPM+	0.149058575081691	0.0051547746130286	1212	28.9166037841785	2.9438278149719197e-140	1.22342702420644e-138	I-DIV+
52161	ENSG00000003756	SMTSDBrain - Cortex	0.884121695806153	0.0446345289364017	1212	19.808021208556	7.15926547274373e-76	4.55443188008936e-75	TPM+	0.0854957975882852	0.0052519137579768	1212	16.2789797259011	4.88232032399593e-54	6.86568186556799e-52	I-DIV+
52162	ENSG00000003756	SMTSDBrain - Frontal Cortex (BA9)	0.550451886477066	0.0442988565238825	1212	12.4258712226648	1.8739914321550002e-33	4.54546267413331e-33	TPM+	0.0230896910927201	0.005246616605839	1212	4.40087256747963	1.17304249561423e-05	5.57274373704044e-05	I-DIV+
52163	ENSG00000003756	SMTSDBrain - Hippocampus	0.341121751631539	0.0448949136231881	1212	7.59822715095615	5.98259928511613e-14	5.50107300119215e-13	TPM+	0.019471545726143	0.0053187500825655	1212	3.660925109072	0.0002621256830793	0.0036375969026098	I-DIV+
52164	ENSG00000003756	SMTSDBrain - Hypothalamus	0.540208143240189	0.0440865682285667	1212	12.2533498284439	1.25729907389935e-32	5.45277281186587e-32	TPM+	0.0470367700027827	0.005223900042785	1212	9.00414816852153	8.221594250130199e-19	4.42791576042727e-17	I-DIV+
52165	ENSG00000003756	SMTSDBrain - Nucleus accumbens (basal ganglia)	0.534785328632076	0.0425151341550721	1212	12.5787049543692	3.41264887010789e-34	2.10092854623982e-33	TPM+	0.0170465467520632	0.005035366117368	1212	3.38536391490305	0.0007335952415737	0.0029362353526488	I-DIV+
52166	ENSG00000003756	SMTSDBrain - Putamen (basal ganglia)	0.0668429223851944	0.0433370252767751	1212	1.54239756786021	0.123238052252886	0.163580461008652	TPM0	0.0067167408295323	0.0051342930180433	1212	1.30821143357573	0.191049648940575	0.376142977154211	I-DIV0
52167	ENSG00000003756	SMTSDBrain - Spinal cord (cervical c-1)	0.918188789135106	0.0461954568731558	1212	19.8761707597412	2.57322555996219e-76	1.08971525853012e-75	TPM+	0.0678445302739936	0.0054621967040233	1212	12.4207409491534	1.98370705294905e-33	7.39059234738712e-32	I-DIV+
52168	ENSG00000003756	SMTSDBrain - Substantia nigra	0.368110735212612	0.0496499324910436	1212	7.41412357970508	2.29200076803102e-13	8.17009008577287e-13	TPM+	0.0336920883788794	0.0058797952844381	1212	5.73014650153744	1.26500876137532e-08	2.77425882653972e-07	I-DIV+
52169	ENSG00000003756	SEXFemale	0.0239263902600714	0.0331100363452588	225	0.722632558012806	0.47065610115916	0.713350120202368	TPM0	-0.0027280661906693	0.0036183816592956	225	-0.753946500823336	0.451669630096301	0.823695694473468	I-DIV0
52170	ENSG00000003756	age_int	-0.0006911076653384	0.0100603577201622	225	-0.068696132340642	0.945292507622469	0.972809459675943	TPM0	-0.0012551543973311	0.0011014968570411	225	-1.13949884587308	0.255706795034801	0.541074621486175	I-DIV0
52171	ENSG00000003756	SMRIN	0.016131238370244	0.012364821595264	1212	1.30460744993058	0.192274214856076	0.237506617836319	TPM0	0.0129597550069393	0.0014496660054439	1212	8.939821281779	1.4218087178888899e-18	2.24009146657241e-17	I-DIV+
52172	ENSG00000003756	SMTSISCH	-9.72075800908088e-05	5.50672905788874e-05	1212	-1.765250824381	0.0777734060010886	0.522028024850037	TPM0	7.36170749568223e-07	6.04574532282288e-06	1212	0.121766748392321	0.903103934090008	0.985466180861737	I-DIV0
52173	ENSG00000001617	(Intercept)	1.92578623589298	0.207198096299363	1212	9.29442051007346	6.66063919816949e-20	9.37296134587769e-20	TPM+	0.217527264575495	0.0419398755662424	1212	5.18664544514251	2.50744923822894e-07	3.76474030325403e-07	I-DIV+
52174	ENSG00000001617	SMTSDBrain - Anterior cingulate cortex (BA24)	0.162096080153644	0.0547576460893211	1212	2.96024558632837	0.0031337256875986	0.0051190975484821	TPM+	0.0226827855788776	0.0179248675480789	1212	1.26543671901825	0.205958036150476	0.38887902986008	I-DIV0
52175	ENSG00000001617	SMTSDBrain - Caudate (basal ganglia)	0.616019768277632	0.0516234079652086	1212	11.9329543042334	4.08379184076029e-31	4.6891051491369494e-30	TPM+	-0.003466193253399	0.0167053874018419	1212	-0.207489546337421	0.835662412430647	0.905468581808078	I-DIV0
52176	ENSG00000001617	SMTSDBrain - Cerebellar Hemisphere	0.790797028511495	0.0520797829379467	1212	15.1843380271714	8.37743835562585e-48	1.41190376714188e-47	TPM+	0.0446681073071653	0.0167861663679812	1212	2.66100706545882	0.0078936571808173	0.0117326732189113	I-DIV+
52177	ENSG00000001617	SMTSDBrain - Cerebellum	1.28187988499205	0.0581949961215784	1212	22.0273214266396	1.03524440671686e-90	2.28301670417198e-90	TPM+	0.137702387767088	0.0165798394024004	1212	8.30541143523693	2.63262421872748e-16	7.32729335196535e-16	I-DIV+
52178	ENSG00000001617	SMTSDBrain - Cortex	0.904000772091016	0.0585884160823376	1212	15.429684441726	3.55280361480296e-49	1.42634615711942e-48	TPM+	0.114692967016559	0.0169135872223014	1212	6.78111423136366	1.85882629543928e-11	1.0131723085020901e-10	I-DIV+
52179	ENSG00000001617	SMTSDBrain - Frontal Cortex (BA9)	0.531715730878398	0.0528085094968061	1212	10.0687509635271	5.891138469182941e-23	1.23828868340691e-22	TPM+	0.0596351518318404	0.0171465089069385	1212	3.47797631316707	0.000523119357231	0.001757494568724	I-DIV+
52180	ENSG00000001617	SMTSDBrain - Hippocampus	-0.0266819534284549	0.0534936243681818	1212	-0.498787542321126	0.618019576002367	0.692990720658699	TPM0	0.038249300341096	0.0174049771470097	1212	2.19760704182639	0.0281657577212206	0.125132519085014	I-DIV0
52181	ENSG00000001617	SMTSDBrain - Hypothalamus	0.710238389032348	0.0524317371017381	1212	13.545963347623	4.96503705221145e-39	2.6649625994819e-38	TPM+	0.0139687823114492	0.0171015111865662	1212	0.816815669624691	0.414194296854458	0.544397152518759	I-DIV0
52182	ENSG00000001617	SMTSDBrain - Nucleus accumbens (basal ganglia)	0.731087974863158	0.0507012308983161	1212	14.4195310825765	1.27457345084713e-43	1.0974222958517299e-42	TPM+	0.0026902044495982	0.0164602001747871	1212	0.163436921849768	0.870201681973252	0.91864613856687	I-DIV0
52183	ENSG00000001617	SMTSDBrain - Putamen (basal ganglia)	0.501014200393284	0.0515896594127366	1212	9.71152370642695	1.6001811059867201e-21	9.93618338517398e-21	TPM+	-0.0120493454637671	0.0167992782656803	1212	-0.717253757763092	0.473355739812965	0.673730974104123	I-DIV0
52184	ENSG00000001617	SMTSDBrain - Spinal cord (cervical c-1)	0.403522525462576	0.0558351333677567	1212	7.2270361172917	8.71122086246437e-13	1.37411308165233e-12	TPM+	0.0498065181612502	0.0177748876496212	1212	2.80207217862846	0.0051583805769274	0.0112194777548172	I-DIV+
52185	ENSG00000001617	SMTSDBrain - Substantia nigra	0.632883701708527	0.0592871922686625	1212	10.674880652816	1.73700287589962e-25	1.37312548861681e-24	TPM+	0.0311000649662246	0.0192151436574522	1212	1.61851847275485	0.10581108934369	0.239618533848396	I-DIV0
52186	ENSG00000001617	SEXFemale	0.155622237466317	0.0787949481931599	225	1.97502810820842	0.0494875703731476	0.262065739659413	TPM0	0.0070119928633553	0.0093595709483842	225	0.749178878179868	0.454531919930354	0.825139225240584	I-DIV0
52187	ENSG00000001617	age_int	0.0051221936100571	0.0237462239941757	225	0.21570560487063	0.829412646006882	0.903682178478271	TPM0	-0.0044521908180331	0.0028682057278837	225	-1.55225644198057	0.122006306820182	0.366888935519957	I-DIV0
52188	ENSG00000001617	SMRIN	-0.0507912532089575	0.015474989178389	1212	-3.28215112937773	0.0010595484659617	0.001883139567857	TPM-	0.0252337038338373	0.0045627181658497	1212	5.53041036430917	3.91026095258618e-08	1.68936076188948e-07	I-DIV+
52189	ENSG00000001617	SMTSISCH	-0.0001458711317228	0.0001211720573182	1212	-1.20383473674768	0.228888522254949	0.712088372938821	TPM0	-1.72237650390156e-05	1.58223642255648e-05	1212	-1.08857088570786	0.27655956896172	0.797882283474324	I-DIV0
52190	ENSG00000114349	(Intercept)	0.231639077315111	0.0299512688613556	1212	7.73386524582207	2.1832575059951602e-14	2.94385585880332e-14	TPM+	0.195899106943579	0.0736727747139579	1212	2.65904342145626	0.0079395390481944	0.0102190425369136	I-DIV+
52191	ENSG00000114349	SMTSDBrain - Anterior cingulate cortex (BA24)	0.0411108751280714	0.0126634910030876	1212	3.24640931304391	0.0012006852605432	0.0020535375259712	TPM+	0.0688155533264526	0.0330971230459595	1212	2.07920045590952	0.0378087927445954	0.115039282151792	I-DIV0
52192	ENSG00000114349	SMTSDBrain - Caudate (basal ganglia)	0.0074032869136865	0.0118084841118426	1212	0.626946426278531	0.530812429758029	0.597659390797741	TPM0	-0.0037994980893988	0.0307614151588853	1212	-0.123515061637253	0.901719727439141	0.943683678074168	I-DIV0
52193	ENSG00000114349	SMTSDBrain - Cerebellar Hemisphere	-0.0297181668559345	0.011867411836731	1212	-2.50418265286399	0.0124040221094621	0.0139077528736172	TPM-	-0.101190877319275	0.0308883807301267	1212	-3.27601754858517	0.001082621066614	0.001766510920112	I-DIV-
52194	ENSG00000114349	SMTSDBrain - Cerebellum	-0.0561974797212609	0.0117374799693279	1212	-4.78786586798143	1.89346700649966e-06	2.33207502962941e-06	TPM-	-0.140575333110741	0.0303528363890838	1212	-4.63137386268447	4.02422730656422e-06	7.28640539418386e-06	I-DIV-
52195	ENSG00000114349	SMTSDBrain - Cortex	0.0323076491660793	0.0119724581410071	1212	2.6984975671305	0.0070620925349843	0.0092998314370377	TPM+	0.0639685451324697	0.0309734066259911	1212	2.06527315205913	0.0391093901157624	0.0644006320493182	I-DIV0
52196	ENSG00000114349	SMTSDBrain - Frontal Cortex (BA9)	0.0376977939542946	0.0121186474038943	1212	3.11072619723061	0.0019098528673718	0.0025259447295327	TPM+	0.0170363409948309	0.0315939563628952	1212	0.539227844691171	0.589828687264297	0.710914534730753	I-DIV0
52197	ENSG00000114349	SMTSDBrain - Hippocampus	0.0067151426551219	0.0122987811310348	1212	0.546000663283364	0.585165963953352	0.664202422840777	TPM0	0.0059070555251735	0.0321066033685369	1212	0.1839825738453	0.854057901833064	0.952401776014137	I-DIV0
52198	ENSG00000114349	SMTSDBrain - Hypothalamus	0.0005633551827891	0.0120838067774249	1212	0.0466206712144422	0.962823237062977	0.967418362455294	TPM0	-0.022581534314524	0.031553222375454	1212	-0.715664918334638	0.474336126488184	0.601276741403356	I-DIV0
52199	ENSG00000114349	SMTSDBrain - Nucleus accumbens (basal ganglia)	-0.0257626453529282	0.0116329049960844	1212	-2.2146355842844	0.0269705460402562	0.0372482883559893	TPM-	-0.0739282333351323	0.0303420015058402	1212	-2.4364982422436	0.0149734383169138	0.0398737676269783	I-DIV-
52200	ENSG00000114349	SMTSDBrain - Putamen (basal ganglia)	-0.0130616400066383	0.0118711566712652	1212	-1.10028368492977	0.271427022015333	0.332105360218745	TPM0	-0.0175301667619521	0.0309826881032764	1212	-0.565805223340136	0.571630929212464	0.753450772758691	I-DIV0
52201	ENSG00000114349	SMTSDBrain - Spinal cord (cervical c-1)	0.153505570786323	0.0125688967513678	1212	12.2131300640702	1.9538318943494e-32	4.2718826588136503e-32	TPM+	0.128948020074159	0.0326847180142876	1212	3.94520827800293	8.43054730143406e-05	0.0002548478159047	I-DIV+
52202	ENSG00000114349	SMTSDBrain - Substantia nigra	-0.0482107173361279	0.013580478449866	1212	-3.55000138721943	0.0003999830031031	0.0006888547825903	TPM-	-0.0951097263449116	0.0354101840801483	1212	-2.6859427256757	0.0073313564684311	0.0307509134625535	I-DIV-
52203	ENSG00000114349	SEXFemale	0.0047734738814848	0.0068143383711798	225	0.700504380832256	0.48433610256006	0.723011016115394	TPM0	-0.0069224209180883	0.0150012855205221	225	-0.461455180532251	0.644917867240628	0.900944935558174	I-DIV0
52204	ENSG00000114349	age_int	-0.0004600652235474	0.0020863064076836	225	-0.220516613404934	0.82566879809634	0.901682841889306	TPM0	0.0032911476634068	0.0046175811667096	225	0.71274278558096	0.476743433512251	0.732249056769132	I-DIV0
52205	ENSG00000114349	SMRIN	-0.0179003695884097	0.0032426512261224	1212	-5.52028828885642	4.13646253251529e-08	1.18868870671229e-07	TPM-	0.0010573957491918	0.0081649902911163	1212	0.129503613781675	0.896980653618632	0.919334045530288	I-DIV0
52206	ENSG00000114349	SMTSISCH	1.11641756355336e-05	1.15033692494225e-05	1212	0.97051354202979	0.331984214593593	0.783753996403005	TPM0	-3.13638361408305e-05	2.55291074690611e-05	1212	-1.22855200397587	0.219478318354662	0.770558690205703	I-DIV0
52207	ENSG00000188338	(Intercept)	5.14107393733092	0.205224186845344	1212	25.051013802799	6.023249129493581e-112	1.46052261433999e-111	TPM+	0.261882439324308	0.033504733849915	1212	7.81628173790051	1.17432693034709e-14	2.0596247912179702e-14	I-DIV+
52208	ENSG00000188338	SMTSDBrain - Anterior cingulate cortex (BA24)	-0.0269345416210383	0.0662729324660593	1212	-0.406418436890994	0.684506925494989	0.74073828993218	TPM0	0.0174649110039579	0.0135528698480138	1212	1.28865038916591	0.19776558148665	0.378553484726797	I-DIV0
52209	ENSG00000188338	SMTSDBrain - Caudate (basal ganglia)	0.449757942095944	0.0623281988833459	1212	7.21596244001396	9.41870824279113e-13	3.7899828797040594e-12	TPM+	0.0185463811520414	0.0126642119886354	1212	1.46447178621808	0.143324412534439	0.280970502422967	I-DIV0
52210	ENSG00000188338	SMTSDBrain - Cerebellar Hemisphere	-0.711106572829291	0.0628209782105496	1212	-11.3195717909065	2.61540972289181e-28	3.90793597737746e-28	TPM-	-0.0432885714519405	0.0127352837013684	1212	-3.39910538838558	0.0006980414508138	0.001160641429401	I-DIV-
52211	ENSG00000188338	SMTSDBrain - Cerebellum	-0.184841204401572	0.0658734484937687	1212	-2.8060046745398	0.0050962533466197	0.0057936584929908	TPM-	0.0956770999307244	0.0126778776270591	1212	7.54677578891561	8.73326059537989e-14	2.22211872516865e-13	I-DIV+
52212	ENSG00000188338	SMTSDBrain - Cortex	0.534624069812067	0.0667818050096809	1212	8.00553488685379	2.7665358739941504e-15	5.8352642905053e-15	TPM+	0.134940626144312	0.0129241794676005	1212	10.4409433869743	1.70119224423211e-24	2.85860791486994e-23	I-DIV+
52213	ENSG00000188338	SMTSDBrain - Frontal Cortex (BA9)	0.15807173010461	0.0638112658720452	1212	2.47717590216086	0.0133782235945751	0.0168346811091554	TPM+	0.0592665654592313	0.012989916305273	1212	4.56250556712002	5.5680894497623e-06	2.80334271375314e-05	I-DIV+
52214	ENSG00000188338	SMTSDBrain - Hippocampus	0.123657183391993	0.0646344860722529	1212	1.91317655490848	0.0559608674047377	0.0877658849531119	TPM0	-0.0158242278247428	0.0131737011846805	1212	-1.20119832709918	0.229908960607878	0.482336169511406	I-DIV0
52215	ENSG00000188338	SMTSDBrain - Hypothalamus	-0.100043168401176	0.0634127847304627	1212	-1.57764981977076	0.11490703056055	0.135374845379148	TPM0	-0.0116717023678111	0.0129409047033201	1212	-0.901923214442388	0.367276855891446	0.499653040311466	I-DIV0
52216	ENSG00000188338	SMTSDBrain - Nucleus accumbens (basal ganglia)	-0.0047163628482027	0.0612526463727642	1212	-0.0769985156151526	0.938637434339972	0.949673171587164	TPM0	0.0290457377147586	0.0124673943331724	1212	2.32973602491064	0.0199836750979891	0.0507042290953483	I-DIV0
52217	ENSG00000188338	SMTSDBrain - Putamen (basal ganglia)	0.286162233197624	0.0623691456672155	1212	4.5882019087532	4.93521929968437e-06	1.13647851063412e-05	TPM+	-0.009004844870171	0.0127166733436886	1212	-0.7081132483945	0.479011087541746	0.678899172944504	I-DIV0
52218	ENSG00000188338	SMTSDBrain - Spinal cord (cervical c-1)	0.964028517643716	0.0670306004236035	1212	14.3819167895183	2.02860492900282e-43	5.2042985168228595e-43	TPM+	-0.0198206121668972	0.0135010706410958	1212	-1.46807706542661	0.142342754205181	0.213615313248491	I-DIV0
52219	ENSG00000188338	SMTSDBrain - Substantia nigra	0.284443859184272	0.0715740560357328	1212	3.97411960336949	7.48094910880938e-05	0.0001384564593852	TPM+	-0.009269086456365	0.0145567484402977	1212	-0.63675528188048	0.524404501421667	0.710118949415092	I-DIV0
52220	ENSG00000188338	SEXFemale	0.095169359101499	0.0670912196953809	225	1.41850691541462	0.157426444576897	0.428502599795028	TPM0	-0.0004736875058812	0.0082236737055678	225	-0.057600474294173	0.954117992766761	0.988818837786215	I-DIV0
52221	ENSG00000188338	age_int	0.0264649057199849	0.0202739789856924	225	1.30536318197141	0.193102459926406	0.358321731869659	TPM0	-0.0052947526611439	0.0025090572923369	225	-2.11025578304444	0.0359407935861814	0.188564123805035	I-DIV0
52222	ENSG00000188338	SMRIN	-0.179858715337468	0.0183719403562005	1212	-9.78985952764461	7.82360661641873e-22	8.22569635885619e-21	TPM-	0.0251017802312943	0.003545381545847	1212	7.08013507338811	2.4334020294296597e-12	1.7363897131135297e-11	I-DIV+
52223	ENSG00000188338	SMTSISCH	-0.0002581225253965	0.0001085820336167	1212	-2.37721211142219	0.0175985273970335	0.33515909001654	TPM0	-3.80300615995807e-05	1.38022579401757e-05	1212	-2.75535073785881	0.0059507418102643	0.393028047829548	I-DIV0
52224	ENSG00000114353	(Intercept)	6.55246783705902	0.114575876562124	1212	57.188895548237	0.0	0.0	TPM+	0.583614704209584	0.0189150873216035	1212	30.8544546629198	9.43985162854697e-155	9.769320959896261e-154	I-DIV+
52225	ENSG00000114353	SMTSDBrain - Anterior cingulate cortex (BA24)	-0.126013585502215	0.0383749832780098	1212	-3.28374307264976	0.0010536349775393	0.0018112318135227	TPM-	0.0147161750357697	0.0071902715694719	1212	2.04667861200833	0.0409049816798085	0.121975419946909	I-DIV0
52226	ENSG00000114353	SMTSDBrain - Caudate (basal ganglia)	-0.216826187992603	0.0360663213219567	1212	-6.01187423738174	2.4234232652488303e-09	7.47127803386877e-09	TPM-	-0.005424994170396	0.006735079666056	1212	-0.805483296320516	0.42069883582891	0.596574007389841	I-DIV0
52227	ENSG00000114353	SMTSDBrain - Cerebellar Hemisphere	-0.491691315728155	0.0363420168574156	1212	-13.5295549957301	6.02800214606896e-39	9.67633677827007e-39	TPM-	0.101510058474605	0.00677825481146	1212	14.9758398434625	1.19639130834373e-46	1.08809075108068e-45	I-DIV+
52228	ENSG00000114353	SMTSDBrain - Cerebellum	-0.370037832253078	0.0377238208653354	1212	-9.80912918588022	6.556080642858629e-22	9.69543111039727e-22	TPM-	0.108226140649988	0.0068256276285829	1212	15.8558518775301	1.35524448895669e-51	9.66618974691002e-51	I-DIV+
52229	ENSG00000114353	SMTSDBrain - Cortex	-0.0057906747568863	0.0382868922266715	1212	-0.151244314179475	0.879808163690058	0.891576477687576	TPM0	0.036579396934748	0.0069502493666745	1212	5.26303374237782	1.67457082614377e-07	6.09824159640306e-07	I-DIV+
52230	ENSG00000114353	SMTSDBrain - Frontal Cortex (BA9)	-0.0260663413527492	0.0369324901960017	1212	-0.70578347721517	0.480458430883754	0.519536897808738	TPM0	0.023761370166921	0.0069037344371622	1212	3.4418140476284	0.0005975133795771	0.0019809520209849	I-DIV+
52231	ENSG00000114353	SMTSDBrain - Hippocampus	-0.145259987001692	0.037410576110562	1212	-3.88285886248838	0.0001088055052435	0.0002839199686926	TPM-	0.0129683565171377	0.0069968435550134	1212	1.85345812224792	0.0640595964077932	0.218828942610967	I-DIV0
52232	ENSG00000114353	SMTSDBrain - Hypothalamus	0.2632128872451	0.036711040103538	1212	7.16985643835608	1.30224901707871e-12	2.84019434386009e-12	TPM+	0.0289235621201212	0.0068710159772681	1212	4.20950296372632	2.7483640584083e-05	0.0001664789460628	I-DIV+
52233	ENSG00000114353	SMTSDBrain - Nucleus accumbens (basal ganglia)	-0.0456736623252715	0.0354499484286476	1212	-1.28839855485832	0.197853157723645	0.24070740679187	TPM0	-0.0084380213081374	0.0066257423551648	1212	-1.27352089106814	0.203077447236554	0.329358629472866	I-DIV0
52234	ENSG00000114353	SMTSDBrain - Putamen (basal ganglia)	-0.390921617208638	0.0361031167461847	1212	-10.8279188181156	3.8185854324686397e-26	3.02317408688542e-25	TPM-	-0.0043276208747102	0.0067540754740067	1212	-0.640742155068477	0.521811346309506	0.714085188563473	I-DIV0
52235	ENSG00000114353	SMTSDBrain - Spinal cord (cervical c-1)	1.16351935325171	0.0387370043922399	1212	30.0363792065655	1.2900190721243601e-148	2.1123228529490198e-147	TPM+	-0.0120761297714607	0.0071978463730313	1212	-1.67774208361922	0.0936552846426944	0.148695254891449	I-DIV0
52236	ENSG00000114353	SMTSDBrain - Substantia nigra	0.188761547638178	0.0414175472629012	1212	4.55752597902524	5.699415423416e-06	1.16025384178926e-05	TPM+	0.0042853678131826	0.0077375602508493	1212	0.553839669644222	0.579790737509312	0.755340343732306	I-DIV0
52237	ENSG00000114353	SEXFemale	0.0782417563532037	0.0361363145713048	225	2.16518361878923	0.0314254838894331	0.224646100182972	TPM0	-0.0030603750148938	0.0051101603001306	225	-0.598880433323303	0.549855091489733	0.866597561701063	I-DIV0
52238	ENSG00000114353	age_int	0.031866993098278	0.0109292103320853	225	2.91576354832562	0.0039070294574993	0.0244886575996454	TPM+	0.0027659289635208	0.0015530350895682	225	1.7809829166769	0.0762643274957684	0.284532928808891	I-DIV0
52239	ENSG00000114353	SMRIN	-0.0987324406051134	0.01057855178089	1212	-9.33326627785408	4.73403037149915e-20	4.2254023056548803e-19	TPM-	-0.0128454616439362	0.0019247597040043	1212	-6.67380017215234	3.78348939565138e-11	2.34472685286669e-10	I-DIV-
52240	ENSG00000114353	SMTSISCH	-6.83140019641948e-05	5.89024143387222e-05	1212	-1.15978271402171	0.246365703989224	0.725219289266662	TPM0	9.67282921916276e-06	8.50395640895493e-06	1212	1.13745047058061	0.255574833553616	0.787140141294022	I-DIV0
52241	ENSG00000012171	(Intercept)	6.90129457887468	0.259237217276185	1212	26.6215424289261	2.5188470988353e-123	6.53612339609277e-123	TPM+	0.735351727399755	0.0129755543411169	1212	56.6720856826573	0.0	0.0	I-DIV+
52242	ENSG00000012171	SMTSDBrain - Anterior cingulate cortex (BA24)	-0.882192738877715	0.106349564735352	1212	-8.29521720256239	2.85529210236618e-16	1.22821774378881e-15	TPM-	0.0032176587921839	0.0053608309682934	1212	0.600216423762417	0.548474215553413	0.73756102424783	I-DIV0
52243	ENSG00000012171	SMTSDBrain - Caudate (basal ganglia)	0.305818960109385	0.0993135211743698	1212	3.07932853948903	0.0021213335566177	0.0037160300404341	TPM+	0.0057226110807774	0.0050045163055363	1212	1.14348934670203	0.253061280359641	0.421343040295957	I-DIV0
52244	ENSG00000012171	SMTSDBrain - Cerebellar Hemisphere	-0.905406338515896	0.0998515450305161	1212	-9.06752457600121	4.77712424267244e-19	6.658537434724941e-19	TPM-	0.01263610433985	0.0050311325024728	1212	2.51158249830216	0.0121483144820269	0.0176911994397511	I-DIV+
52245	ENSG00000012171	SMTSDBrain - Cerebellum	-0.53586472452234	0.0991805579231819	1212	-5.4029210537148	7.88676126527694e-08	9.93784640095457e-08	TPM-	0.0294596989036083	0.0049920249620221	1212	5.90135248275584	4.67344160533953e-09	9.8103240592531e-09	I-DIV+
52246	ENSG00000012171	SMTSDBrain - Cortex	0.0449577798021627	0.101128407988575	1212	0.444561332432343	0.656716168090147	0.68482901775154	TPM0	0.033552861593529	0.0050905557424722	1212	6.5911981502503	6.493641714538479e-11	3.33723865329446e-10	I-DIV+
52247	ENSG00000012171	SMTSDBrain - Frontal Cortex (BA9)	-0.299862528434925	0.101884513234586	1212	-2.94316102531205	0.0033106551253907	0.0043187438832951	TPM-	0.0102896950314776	0.0051345058290426	1212	2.00402830848403	0.0452892217755677	0.0904185522121218	I-DIV0
52248	ENSG00000012171	SMTSDBrain - Hippocampus	0.847942674701395	0.103346730846651	1212	8.20483306781713	5.84314434778524e-16	6.940761260527491e-15	TPM+	0.0123641959933058	0.0052087620179908	1212	2.37373025502034	0.0177645492025276	0.0907074724517322	I-DIV0
52249	ENSG00000012171	SMTSDBrain - Hypothalamus	-0.0483006981108694	0.101527045487532	1212	-0.475742181592402	0.634343800128982	0.665707829483186	TPM0	-0.0163007091376765	0.0051172097953081	1212	-3.18546821211477	0.0014820491419927	0.0054586569235435	I-DIV-
52250	ENSG00000012171	SMTSDBrain - Nucleus accumbens (basal ganglia)	-0.556589405829469	0.0977894698587691	1212	-5.69171104653	1.57620925880485e-08	3.44054279072455e-08	TPM-	0.0071313241833081	0.0049282398095513	1212	1.4470327051632	0.148146345064368	0.258399342118221	I-DIV0
52251	ENSG00000012171	SMTSDBrain - Putamen (basal ganglia)	0.695959025086042	0.0997596787468675	1212	6.97635591682271	4.97166753812007e-12	1.8142748052222398e-11	TPM+	0.005917931366914	0.0050279140823119	1212	1.17701521347255	0.23942052871996	0.435745362270327	I-DIV0
52252	ENSG00000012171	SMTSDBrain - Spinal cord (cervical c-1)	2.19764679486621	0.105820638275687	1212	20.7676577147536	3.37634525593279e-82	1.57423588876442e-81	TPM+	-0.01237510744126	0.0053310494636546	1212	-2.32132669667192	0.0204343981247996	0.0387587757436603	I-DIV-
52253	ENSG00000012171	SMTSDBrain - Substantia nigra	1.03162676585631	0.114172766764459	1212	9.03566406500927	6.278822487144791e-19	3.2489828516813898e-18	TPM+	-0.0047423309456286	0.005753773639098	1212	-0.824212289722965	0.40998111146154	0.612072498480297	I-DIV0
52254	ENSG00000012171	SEXFemale	-0.0262945247711883	0.0621495836431312	225	-0.423084487937585	0.672637718885555	0.839815931306881	TPM0	-0.0046560874311966	0.0030735518612608	225	-1.51488819495195	0.131204246106589	0.606306606781916	I-DIV0
52255	ENSG00000012171	age_int	-0.0005763724156695	0.0189818328610459	225	-0.0303644237039057	0.975803334110776	0.987907288510872	TPM0	0.0008056193614652	0.0009392434712776	225	0.857732192026106	0.39195308152047	0.670576455191261	I-DIV0
52256	ENSG00000012171	SMRIN	-0.197716105098917	0.0276457135199052	1212	-7.15178159379246	1.47786954797089e-12	6.3508455026856e-12	TPM-	0.0033121107846822	0.0013889150823723	1212	2.38467479165466	0.0172472724956906	0.0313575970486583	I-DIV+
52257	ENSG00000012171	SMTSISCH	-0.0002304425270888	0.0001045026503668	1212	-2.20513571933191	0.0276318067038541	0.377335606531653	TPM0	3.06071187595535e-06	5.17286812284197e-06	1212	0.591685657409298	0.554171446844762	0.915758717023326	I-DIV0
52258	ENSG00000214706	(Intercept)	3.27212693997785	0.0903179513907074	1212	36.2289765167826	2.4103280351443897e-195	9.75840810751119e-195	TPM+	0.569065124621973	0.0205417018386809	1212	27.702920093524	2.89497466387836e-131	2.25363956872418e-130	I-DIV+
52259	ENSG00000214706	SMTSDBrain - Anterior cingulate cortex (BA24)	-0.0112457352071983	0.0310458906848625	1212	-0.362229427441796	0.717243739142347	0.770163933648441	TPM0	0.0463769307111006	0.0083282930353972	1212	5.56859977356554	3.16008796732193e-08	9.38777352243441e-07	I-DIV+
52260	ENSG00000214706	SMTSDBrain - Caudate (basal ganglia)	0.324649784740195	0.0291621382739696	1212	11.132578197463	1.77738883292638e-27	1.71919210632598e-26	TPM+	0.0259387525924606	0.0077814263014141	1212	3.33341878310236	0.0008837705470641	0.0049325424188272	I-DIV+
52261	ENSG00000214706	SMTSDBrain - Cerebellar Hemisphere	1.71073152425539	0.0293789352926156	1212	58.2298680063255	0.0	0.0	TPM+	0.165195488242753	0.0078248515532109	1212	21.1116450094142	1.6830827720384e-84	3.60134224492649e-83	I-DIV+
52262	ENSG00000214706	SMTSDBrain - Cerebellum	1.92460919609244	0.0302872825486567	1212	63.5451263414125	0.0	0.0	TPM+	0.19028378144479	0.0077866841168827	1212	24.437074701955	1.47931710046355e-107	3.25326485676942e-106	I-DIV+
52263	ENSG00000214706	SMTSDBrain - Cortex	0.592484548879287	0.0307625984603405	1212	19.259899310623	2.51493509944793e-72	1.50383241558378e-71	TPM+	0.115269310551408	0.007938240728833	1212	14.5207627847227	3.63368343402677e-44	2.6760810927618596e-42	I-DIV+
52264	ENSG00000214706	SMTSDBrain - Frontal Cortex (BA9)	0.30803127916982	0.0298676143828879	1212	10.3132200389697	5.81044636884226e-24	1.23759224918279e-23	TPM+	0.0719831086682428	0.0079817640711266	1212	9.01844605112243	7.275858392166591e-19	2.43050510087691e-17	I-DIV+
52265	ENSG00000214706	SMTSDBrain - Hippocampus	0.118971129467006	0.0302558417696582	1212	3.93217053330558	8.89511272204397e-05	0.0002353696772072	TPM+	0.0135863660796753	0.0080949445789845	1212	1.67837666423895	0.0935313817882669	0.281982881762886	I-DIV0
52266	ENSG00000214706	SMTSDBrain - Hypothalamus	0.197644098413696	0.0296945550831918	1212	6.65590367863668	4.2553985134578296e-11	8.717813437972739e-11	TPM+	0.0429295548236682	0.0079519817479447	1212	5.39859825945443	8.07455404641347e-08	9.21127440712615e-07	I-DIV+
52267	ENSG00000214706	SMTSDBrain - Nucleus accumbens (basal ganglia)	0.342896417168698	0.0286677002700507	1212	11.9610716569032	3.01749012968125e-31	1.6561157266333798e-30	TPM+	0.0521804028368762	0.0076607320280795	1212	6.81141210077769	1.5181197259365498e-11	3.03126201014873e-10	I-DIV+
52268	ENSG00000214706	SMTSDBrain - Putamen (basal ganglia)	0.168612629085011	0.0292004524063132	1212	5.77431564206029	9.808763932019661e-09	2.85762590799631e-08	TPM+	0.0210254104994521	0.0078140934715019	1212	2.69070373628519	0.0072281799850098	0.0323673647858163	I-DIV+
52269	ENSG00000214706	SMTSDBrain - Spinal cord (cervical c-1)	0.800137814111513	0.0312911789793044	1212	25.5707148216025	1.08845523152276e-115	9.32103847265083e-115	TPM+	0.011715614911937	0.0082949093113809	1212	1.41238613614048	0.158093008278349	0.233874199192847	I-DIV0
52270	ENSG00000214706	SMTSDBrain - Substantia nigra	0.182945048371626	0.0334902126939054	1212	5.46264217679686	5.68799574838558e-08	1.36171340610731e-07	TPM+	0.0137073119127734	0.0089444991063514	1212	1.53248513413567	0.125663731773626	0.270936755025	I-DIV0
52271	ENSG00000214706	SEXFemale	0.0017601822615521	0.0277080178395175	225	0.0635260981765997	0.949403977881339	0.97946720001128	TPM0	-0.0041513990492321	0.0050228717288611	225	-0.826499117104339	0.409396604745815	0.800897348444229	I-DIV0
52272	ENSG00000214706	age_int	0.0130968498494243	0.0083862124077402	225	1.56171215474298	0.119761214234409	0.258986488143626	TPM0	0.0023757438478597	0.0015327422364728	225	1.54999568180944	0.122547960293181	0.367718757831548	I-DIV0
52273	ENSG00000214706	SMRIN	-0.0596933125991943	0.0085187311873525	1212	-7.00730088628911	4.0216504137839e-12	1.66915840493897e-11	TPM-	0.0078804286558373	0.0021764819154518	1212	3.62071864686338	0.0003059130816033	0.0007676430640423	I-DIV+
52274	ENSG00000214706	SMTSISCH	-0.0001192981681256	4.53782670829213e-05	1212	-2.62897143929477	0.0086726917563292	0.27713344801471	TPM0	-1.42790060728002e-05	8.43272165709465e-06	1212	-1.69328559075431	0.0906580891346869	0.657562978333157	I-DIV0
52275	ENSG00000186792	(Intercept)	2.01641621705106	0.177892806271982	1212	11.3350070714391	2.23023396433533e-28	3.33177890284796e-28	TPM+	0.384998250115621	0.0517294889401151	1212	7.44252955139991	1.86651795538655e-13	3.19957186376428e-13	I-DIV+
52276	ENSG00000186792	SMTSDBrain - Anterior cingulate cortex (BA24)	0.691872607860719	0.0608219095650217	1212	11.3753845087858	1.4689373859626199e-28	1.36577537107059e-27	TPM+	0.0555513673924751	0.0212167377811301	1212	2.61828033911423	0.0089475884997041	0.0375499910692591	I-DIV+
52277	ENSG00000186792	SMTSDBrain - Caudate (basal ganglia)	0.320891153046845	0.0571382149374799	1212	5.61605141844142	2.4208278131978e-08	6.85713552668587e-08	TPM+	-0.0081390982959088	0.0198132524005477	1212	-0.410790622930937	0.68129868427251	0.803491983224409	I-DIV0
52278	ENSG00000186792	SMTSDBrain - Cerebellar Hemisphere	1.585357495585	0.0575655654305558	1212	27.540031679138	4.59562798703022e-130	1.1193227741368499e-129	TPM+	-0.025908415964729	0.0199206516214446	1212	-1.30058074690883	0.1936492356998	0.236155421909322	I-DIV0
52279	ENSG00000186792	SMTSDBrain - Cerebellum	1.8005591381747	0.059428166508075	1212	30.2980765514622	1.41328426981208e-150	3.99107243235321e-150	TPM+	-0.0249050342823036	0.0197874702973399	1212	-1.25862648979701	0.208407657812751	0.248806970806536	I-DIV0
52280	ENSG00000186792	SMTSDBrain - Cortex	1.11817003553832	0.0603515709043378	1212	18.5276044812605	1.1346055827158201e-67	6.222841980160141e-67	TPM+	0.052919701018806	0.0201760212041656	1212	2.62290074357575	0.0088278435336049	0.0167602007807075	I-DIV+
52281	ENSG00000186792	SMTSDBrain - Frontal Cortex (BA9)	1.19170818337045	0.0585183289612001	1212	20.3646994800654	1.59479967659254e-79	7.455582544778959e-79	TPM+	0.0701196562815846	0.0203261161140188	1212	3.44973215189023	0.0005804270681586	0.0019283428865345	I-DIV+
52282	ENSG00000186792	SMTSDBrain - Hippocampus	0.0719428512463252	0.0592782169275714	1212	1.21364735606383	0.225118866810151	0.298912548182132	TPM0	-0.0055380407331256	0.0206177609758909	1212	-0.268605341753717	0.78827911348283	0.916656874194795	I-DIV0
52283	ENSG00000186792	SMTSDBrain - Hypothalamus	0.0816996582213691	0.0581767110943545	1212	1.40433614559035	0.160474979589031	0.185539308274021	TPM0	0.0141032448292011	0.0202547115726203	1212	0.696294527751532	0.486377905156826	0.612478745844853	I-DIV0
52284	ENSG00000186792	SMTSDBrain - Nucleus accumbens (basal ganglia)	-0.0612827974903782	0.0561677787445472	1212	-1.09106677992545	0.275460352083368	0.324792554537796	TPM0	-0.0010252234326477	0.019509136426434	1212	-0.0525509387108785	0.958098368015638	0.974769835598219	I-DIV0
52285	ENSG00000186792	SMTSDBrain - Putamen (basal ganglia)	-0.0970166448304608	0.0572096695366306	1212	-1.69580851657153	0.0901789708701366	0.122745106572487	TPM0	-0.0481256651681971	0.0199021476467441	1212	-2.41811416649149	0.0157478593754818	0.0595822235009267	I-DIV0
52286	ENSG00000186792	SMTSDBrain - Spinal cord (cervical c-1)	-0.365483063595022	0.0613221787070252	1212	-5.96004694062103	3.3018793356012302e-09	4.840473789455591e-09	TPM-	-0.0170013639588141	0.021111610290578	1212	-0.805308724668988	0.420799503580789	0.523692473449518	I-DIV0
52287	ENSG00000186792	SMTSDBrain - Substantia nigra	-0.220641467857215	0.0656177401352991	1212	-3.36252768538307	0.0007964270728043	0.001331077292673	TPM-	-0.005433126184797	0.0227776427980571	1212	-0.238528904547598	0.811511222278715	0.912798799002711	I-DIV0
52288	ENSG00000186792	SEXFemale	-0.0643512149471817	0.0548958291554107	225	-1.17224233493227	0.242339460504484	0.519302883192246	TPM0	-0.011436904479821	0.012406373826795	225	-0.921857154998818	0.357590503366291	0.779176328635595	I-DIV0
52289	ENSG00000186792	age_int	-0.0370113243166758	0.0166123347725622	225	-2.22794235869877	0.0268739905681205	0.0928994239344301	TPM0	-0.0066534083372288	0.0037891107130349	225	-1.75592872341796	0.0804612091321427	0.292542545441641	I-DIV0
52290	ENSG00000186792	SMRIN	0.0213003320035612	0.0167057475566851	1212	1.27503016140319	0.202542927357807	0.248725353791183	TPM0	0.0275283441618481	0.0055158966099499	1212	4.9907288168148	6.89324901739001e-07	2.53242934898732e-06	I-DIV+
52291	ENSG00000186792	SMTSISCH	-2.16073013863402e-05	8.98188701613172e-05	1212	-0.240565277068537	0.809932749371241	0.960138557069943	TPM0	1.51998315965935e-05	2.08603263698431e-05	1212	0.728647832594183	0.466357874820558	0.89006025482141	I-DIV0
52292	ENSG00000243477	(Intercept)	3.09494049454141	0.126554435942094	1212	24.4554090222291	1.09515220608322e-107	2.59823794293104e-107	TPM+	0.629299730035253	0.0248416711843403	1212	25.3324233045944	5.7010828445273195e-114	3.60363056927128e-113	I-DIV+
52293	ENSG00000243477	SMTSDBrain - Anterior cingulate cortex (BA24)	0.397101664823497	0.0425637528301185	1212	9.3295736024128	4.8904570570019403e-20	2.68221326777169e-19	TPM+	0.032495358614648	0.0109309484136541	1212	2.97278492084523	0.0030094064967861	0.0157315755926417	I-DIV+
52294	ENSG00000243477	SMTSDBrain - Caudate (basal ganglia)	0.450854143181822	0.0399997296053281	1212	11.2714297729094	4.293953492234319e-28	4.28421295501186e-27	TPM+	0.0214859355965436	0.0101713740301439	1212	2.11239263573121	0.0348568859011377	0.0956209167287967	I-DIV0
52295	ENSG00000243477	SMTSDBrain - Cerebellar Hemisphere	1.4464651652434	0.0403042012190011	1212	35.8886945155849	9.01336210430567e-193	2.83789173910471e-192	TPM+	0.124134164894613	0.0102163205663253	1212	12.1505745721978	3.86984885138214e-32	2.2949508132129103e-31	I-DIV+
52296	ENSG00000243477	SMTSDBrain - Cerebellum	1.71242429565822	0.0417897997072854	1212	40.9770878935246	4.7227594334531797e-231	1.9228637919593099e-230	TPM+	0.159723048103052	0.0100583218364404	1212	15.8796915330735	9.8959036653406e-52	7.09654613392224e-51	I-DIV+
52297	ENSG00000243477	SMTSDBrain - Cortex	1.01923879571654	0.0424188044139836	1212	24.027994418922	1.1885699211321901e-104	1.30730533910935e-103	TPM+	0.0794356418454659	0.0102630515087088	1212	7.7399632826611	2.0857569110838202e-14	1.49505997872798e-13	I-DIV+
52298	ENSG00000243477	SMTSDBrain - Frontal Cortex (BA9)	0.906079179476693	0.0409614465340875	1212	22.1202925224496	2.38804989153585e-91	1.35820337581101e-90	TPM+	0.0339616219002581	0.0104438610376907	1212	3.25182629084152	0.0011782318389121	0.0036473358626265	I-DIV+
52299	ENSG00000243477	SMTSDBrain - Hippocampus	0.0643862963459695	0.0414919805935075	1212	1.55177688374906	0.120976687394126	0.173934883156142	TPM0	0.0373068186973512	0.0106079436429765	1212	3.51687565026346	0.0004527982572908	0.0056144147266592	I-DIV+
52300	ENSG00000243477	SMTSDBrain - Hypothalamus	0.404381373259651	0.040717102349633	1212	9.93148701465237	2.11977365200213e-22	6.62544334895414e-22	TPM+	0.0342744340241492	0.0104242144740792	1212	3.28796324263816	0.001038106218021	0.0040032571495724	I-DIV+
52301	ENSG00000243477	SMTSDBrain - Nucleus accumbens (basal ganglia)	0.461832213138102	0.0393169605125545	1212	11.746386473355	2.9989025365293897e-30	1.58811447369252e-29	TPM+	0.0379892848402287	0.0100279537207532	1212	3.78833866789877	0.0001591004473024	0.0007578810116087	I-DIV+
52302	ENSG00000243477	SMTSDBrain - Putamen (basal ganglia)	0.108217557547805	0.0400423364364907	1212	2.70257850011933	0.0069765030728759	0.011354880612792	TPM+	0.0248162244423246	0.0102376475615901	1212	2.42401628821751	0.0154954757913184	0.0588382607448066	I-DIV0
52303	ENSG00000243477	SMTSDBrain - Spinal cord (cervical c-1)	0.436934423617843	0.0429550990596502	1212	10.1718872306891	2.2295580431824e-23	4.23244479747633e-23	TPM+	0.0676205083168976	0.010813177604289	1212	6.2535279444662	5.55130425820434e-10	3.3345732786194105e-09	I-DIV+
52304	ENSG00000243477	SMTSDBrain - Substantia nigra	0.0483711030303315	0.0459347816381295	1212	1.05303870629875	0.292533142263008	0.345953377742361	TPM0	0.0449943657394374	0.0117046439349297	1212	3.84414647635392	0.0001272525724654	0.0010196949556767	I-DIV+
52305	ENSG00000243477	SEXFemale	-0.14007458642474	0.0397425444116188	225	-3.52455003821519	0.0005137931870674	0.0651158267866798	TPM0	-0.0043119968737469	0.0052569383050206	225	-0.820248711998147	0.412942449329059	0.802732065570949	I-DIV0
52306	ENSG00000243477	age_int	-0.0005735665291358	0.0120212063989303	225	-0.0477128925418715	0.961987382727912	0.980499646804919	TPM0	0.0009986525148784	0.0016151235833777	225	0.618313375617978	0.536994186196963	0.7731192893474	I-DIV0
52307	ENSG00000243477	SMRIN	0.0131959309219957	0.0117249906213887	1212	1.12545343089006	0.260619755584882	0.312175899079432	TPM0	0.0085991522669644	0.0027341573358461	1212	3.14508318677401	0.0017007733683381	0.0037674937764781	I-DIV+
52308	ENSG00000243477	SMTSISCH	-9.56987880243863e-06	6.48309244820661e-05	1212	-0.147612869612648	0.882672849845579	0.975109321457818	TPM0	-1.49286012795562e-05	8.92117955812473e-06	1212	-1.67338872424783	0.0945088427838193	0.663321372623668	I-DIV0
52309	ENSG00000114378	(Intercept)	1.89724650080045	0.137404644417877	1212	13.8077319645071	2.19714806095603e-40	3.5499635099161e-40	TPM+	0.345587402807032	0.0420894760281682	1212	8.21077940185688	5.575413220245101e-16	1.0018281085946501e-15	I-DIV+
52310	ENSG00000114378	SMTSDBrain - Anterior cingulate cortex (BA24)	0.115586229016828	0.0455715626371698	1212	2.53636746971129	0.0113255851502759	0.0173348782280781	TPM+	0.049451166507672	0.0187291530146893	1212	2.64033117081629	0.0083889070600379	0.0356207976370717	I-DIV+
52311	ENSG00000114378	SMTSDBrain - Caudate (basal ganglia)	0.463177695037764	0.042838199764405	1212	10.8122586286323	4.4624365682302e-26	4.0445461145596504e-25	TPM+	0.0620880595881729	0.017416803949878	1212	3.56483656627529	0.0003782493395805	0.0024169491698624	I-DIV+
52312	ENSG00000114378	SMTSDBrain - Cerebellar Hemisphere	1.21389195935252	0.0431688363040528	1212	28.1196359059268	2.41477193599679e-134	5.98177391028992e-134	TPM+	0.134844769323077	0.0174910091553042	1212	7.70937617868575	2.62208964413569e-14	8.05239864725457e-14	I-DIV+
52313	ENSG00000114378	SMTSDBrain - Cerebellum	1.34095291693174	0.0449300795135554	1212	29.8453270381411	3.4690866080821296e-147	9.64860659623616e-147	TPM+	0.150286882091942	0.0172021200534405	1212	8.73653256837279	7.85294560450187e-18	2.30095375095638e-17	I-DIV+
52314	ENSG00000114378	SMTSDBrain - Cortex	0.509701270271791	0.0455872589589417	1212	11.180783445016	1.0871634795959199e-27	2.98442207626939e-27	TPM+	0.0663284328069956	0.0175532296724419	1212	3.77870249775913	0.000165308740342	0.000414226712229	I-DIV+
52315	ENSG00000114378	SMTSDBrain - Frontal Cortex (BA9)	0.328296704044516	0.0438643313753389	1212	7.48436585606066	1.37764768575698e-13	2.4642649634292797e-13	TPM+	0.0581161860614098	0.0178859829257199	1212	3.24925872415092	0.0011888255531406	0.003677254113778	I-DIV+
52316	ENSG00000114378	SMTSDBrain - Hippocampus	0.245973522732288	0.0444314896885115	1212	5.53601791109625	3.79016558756906e-08	1.6464604091514e-07	TPM+	0.0325075641743268	0.0181718572532182	1212	1.78889607822392	0.0738812144605386	0.240662202127788	I-DIV0
52317	ENSG00000114378	SMTSDBrain - Hypothalamus	0.300147639218806	0.0435982191377943	1212	6.88440136213303	9.290600554637419e-12	1.9525798935775e-11	TPM+	0.0807166921862928	0.0178579392324312	1212	4.51993318689907	6.79116606629803e-06	4.94851925880179e-05	I-DIV+
52318	ENSG00000114378	SMTSDBrain - Nucleus accumbens (basal ganglia)	0.248078468497861	0.0421040718414393	1212	5.89203033455067	4.9371557682204106e-09	1.10447759867197e-08	TPM+	0.0575221880885758	0.0171755055159112	1212	3.34908268261962	0.0008357222159078	0.0032958469655504	I-DIV+
52319	ENSG00000114378	SMTSDBrain - Putamen (basal ganglia)	0.498426862303689	0.0428774900804398	1212	11.6244412014001	1.08935185504219e-29	1.00576077392058e-28	TPM+	0.0293420981388373	0.0175366003858453	1212	1.67319192393303	0.0945475761935398	0.229215706092983	I-DIV0
52320	ENSG00000114378	SMTSDBrain - Spinal cord (cervical c-1)	0.365538875492839	0.0460267758318746	1212	7.94187446081538	4.51432909197939e-15	7.42802523562315e-15	TPM+	0.0386168584828467	0.0185102204294234	1212	2.08624519789414	0.0371650723235376	0.0659647747080926	I-DIV0
52321	ENSG00000114378	SMTSDBrain - Substantia nigra	0.403371810741736	0.0491937042029333	1212	8.1996632958915	6.08619141432939e-16	2.5870806672346703e-15	TPM+	0.0174316371159151	0.0200458355806465	1212	0.869588950073236	0.384697256539891	0.587574972643462	I-DIV0
52322	ENSG00000114378	SEXFemale	0.11653492162249	0.0437711946751657	225	2.66236556912183	0.0083194712078682	0.150823364707468	TPM0	0.0063328380238133	0.0087237855935437	225	0.72592774729587	0.468637487483775	0.832516302483501	I-DIV0
52323	ENSG00000114378	age_int	0.0095324101840673	0.0132350553901709	225	0.720239538335943	0.472125074475484	0.64535688287151	TPM0	0.0020425023965873	0.0026829776524307	225	0.761281926719339	0.447285838666933	0.712810726481381	I-DIV0
52324	ENSG00000114378	SMRIN	-0.114707957875454	0.0125825637723525	1212	-9.11642173652248	3.13535077958581e-19	2.5776295038401698e-18	TPM-	0.0081643384093816	0.0046505235316868	1212	1.7555740453205	0.0794137639968511	0.121327435268829	I-DIV0
52325	ENSG00000114378	SMTSISCH	-8.14096096629049e-05	7.12146806218719e-05	1212	-1.14315768816215	0.253198877098102	0.728671577602936	TPM0	-1.03578039921628e-05	1.48268651361886e-05	1212	-0.698583543926764	0.484946349204822	0.898511199039232	I-DIV0
52326	ENSG00000068001	(Intercept)	3.49346745475974	0.227508998210217	1212	15.3552935586829	9.29577201023137e-49	1.57522746157966e-48	TPM+	0.330905582452565	0.0340206072749892	1212	9.72662186121045	1.3945566076182701e-21	2.73827000558379e-21	I-DIV+
52327	ENSG00000068001	SMTSDBrain - Anterior cingulate cortex (BA24)	-0.0077234398425385	0.0546885714251535	1212	-0.141225847398643	0.887714996292093	0.91427600177501	TPM0	0.0297487609658257	0.0121861636503677	1212	2.44119165139623	0.01478119439767	0.0555809542893484	I-DIV0
52328	ENSG00000068001	SMTSDBrain - Caudate (basal ganglia)	0.355776556077344	0.0515932266590477	1212	6.8957996837159	8.60117778211373e-12	3.2326382388319194e-11	TPM+	0.0192480441500034	0.0114352559920427	1212	1.68321934929985	0.0925901707334619	0.203677794303089	I-DIV0
52329	ENSG00000068001	SMTSDBrain - Cerebellar Hemisphere	0.0420825085807902	0.052062225707665	1212	0.808311746353066	0.419069767607727	0.435632267614282	TPM0	0.0841644013493766	0.0115159530062858	1212	7.30850510621545	4.88851417246796e-13	1.4137850850567599e-12	I-DIV+
52330	ENSG00000068001	SMTSDBrain - Cerebellum	0.271602718716754	0.0601533889838536	1212	4.51516902546684	6.94305171146925e-06	8.47031980887619e-06	TPM+	0.14363850827421	0.0117508283400218	1212	12.2236921617683	1.74043463285769e-32	7.855770232801801e-32	I-DIV+
52331	ENSG00000068001	SMTSDBrain - Cortex	0.310703295650073	0.0603485449353043	1212	5.14848031519497	3.06176295663928e-07	5.03374048960922e-07	TPM+	0.11404505798865	0.0119485898828228	1212	9.54464577887973	7.23125511491651e-21	9.051359169137391e-20	I-DIV+
52332	ENSG00000068001	SMTSDBrain - Frontal Cortex (BA9)	0.139711362300092	0.0527647748327981	1212	2.6478150004963	0.0082065216432565	0.0104438244413538	TPM+	0.0593016429350409	0.0117154730651408	1212	5.06182231014574	4.79509199890954e-07	2.9314859733874e-06	I-DIV+
52333	ENSG00000068001	SMTSDBrain - Hippocampus	0.228898465263568	0.0534543853459886	1212	4.28212697203422	1.9973816488402e-05	5.85459848717802e-05	TPM+	0.004034006730706	0.0118693450984752	1212	0.339867675700512	0.734015068498256	0.887815643923412	I-DIV0
52334	ENSG00000068001	SMTSDBrain - Hypothalamus	0.450866889648465	0.0523750144823954	1212	8.60843465351237	2.26563565448764e-17	5.91590945797449e-17	TPM+	0.0187160759630084	0.0116519549603923	1212	1.60626058259139	0.108477152798756	0.197201749416246	I-DIV0
52335	ENSG00000068001	SMTSDBrain - Nucleus accumbens (basal ganglia)	0.174665486387167	0.0506622539477905	1212	3.44764539231055	0.0005848852928872	0.000944708278744	TPM+	0.0440758727364334	0.0112442447774759	1212	3.91986065838097	9.3558807455509e-05	0.0004725391251197	I-DIV+
52336	ENSG00000068001	SMTSDBrain - Putamen (basal ganglia)	0.306942262960872	0.0515402560271526	1212	5.95538878967088	3.3945626470431303e-09	1.0208832849626e-08	TPM+	0.000871965390489	0.0114564309005404	1212	0.0761114345348077	0.939343004341618	0.973314625538188	I-DIV0
52337	ENSG00000068001	SMTSDBrain - Spinal cord (cervical c-1)	0.769115368606753	0.0559103276357949	1212	13.7562307560929	4.0713506894611095e-40	9.93768565082892e-40	TPM+	-0.010655460923803	0.0122503980205457	1212	-0.869805283545249	0.384579048877502	0.488847326162372	I-DIV0
52338	ENSG00000068001	SMTSDBrain - Substantia nigra	0.54042626105899	0.0592576998977689	1212	9.11993313934445	3.0417322881845703e-19	1.6129534176528599e-18	TPM+	0.0198169470336264	0.0131337316189021	1212	1.50885883834459	0.131595486722858	0.280328660940365	I-DIV0
52339	ENSG00000068001	SEXFemale	0.220907081664118	0.0913149458782538	225	2.41917771006121	0.0163502982826629	0.184789880804914	TPM0	-0.0079206789179163	0.0099476812843754	225	-0.796233684160873	0.426735513973076	0.811643258648611	I-DIV0
52340	ENSG00000068001	age_int	0.0551738328206491	0.0274989983789322	225	2.00639427154261	0.0460111655853388	0.133947563132608	TPM0	-0.0007691534500323	0.0030150294300092	225	-0.255106448506535	0.798873915163534	0.912697781788631	I-DIV0
52341	ENSG00000068001	SMRIN	-0.12219995215064	0.0155353442660447	1212	-7.86593139218227	8.06015000408766e-15	4.33506844988872e-14	TPM-	0.0149721857836173	0.0033150157306689	1212	4.51647503361805	6.90109443243562e-06	2.22368598378481e-05	I-DIV+
52342	ENSG00000068001	SMTSISCH	-2.56686389116129e-06	0.0001359369003886	1212	-0.0188827601911045	0.98493774042503	0.997351080831054	TPM0	-8.93160303040418e-06	1.64054286054304e-05	1212	-0.544429727818736	0.586245940566061	0.92171762713961	I-DIV0
52343	ENSG00000114383	(Intercept)	5.5006263956936	0.0882800123545706	1212	62.3088539408073	0.0	0.0	TPM+	0.283055152890476	0.022996567154476	1212	12.3085828849626	6.85077850747147e-33	1.57142151075334e-32	I-DIV+
52344	ENSG00000114383	SMTSDBrain - Anterior cingulate cortex (BA24)	0.396758028459688	0.0336157138623863	1212	11.8027548093701	1.64614013420849e-30	1.74581265137691e-29	TPM+	-0.0273096453802618	0.0097471723866418	1212	-2.80180182487474	0.0051626768112155	0.0241209278928261	I-DIV-
52345	ENSG00000114383	SMTSDBrain - Caudate (basal ganglia)	-0.10368837288506	0.0314857644475537	1212	-3.29318263997608	0.0010191939842914	0.0018622106562741	TPM-	-0.0011751591497687	0.0090879265889586	1212	-0.129309929857542	0.897133869825656	0.940858260868168	I-DIV0
52346	ENSG00000114383	SMTSDBrain - Cerebellar Hemisphere	0.410812397348876	0.0316869611758436	1212	12.9647142579913	4.31145284247445e-36	6.7988790267643e-36	TPM+	-0.0031024204484058	0.0091329552141002	1212	-0.339695134343382	0.734144981986812	0.770137249554736	I-DIV0
52347	ENSG00000114383	SMTSDBrain - Cerebellum	0.348690561815403	0.0318972482674561	1212	10.9316815949658	1.35374555219287e-26	2.08061298415742e-26	TPM+	-0.0158684822692407	0.0090300717481719	1212	-1.75729304392882	0.0791203280996667	0.10063388827457	I-DIV0
52348	ENSG00000114383	SMTSDBrain - Cortex	0.573409472665089	0.0324808039344915	1212	17.6537955717341	2.99466776292777e-62	1.49818544575666e-61	TPM+	-0.0424201955603246	0.0092110889718128	1212	-4.60533989956411	4.55211897635181e-06	1.40093784006909e-05	I-DIV-
52349	ENSG00000114383	SMTSDBrain - Frontal Cortex (BA9)	0.85923709142171	0.0322747437707823	1212	26.6225844432438	2.4750786323912198e-123	2.5936727376097003e-122	TPM+	-0.0206600579277351	0.0093269216687979	1212	-2.21509932873681	0.0269386191678113	0.0580413792220879	I-DIV0
52350	ENSG00000114383	SMTSDBrain - Hippocampus	-0.0251147774030874	0.0327104674784816	1212	-0.767790231662358	0.442761373303491	0.529587821792377	TPM0	-0.0095210803081575	0.0094659967414307	1212	-1.00581909842475	0.314703361062711	0.576369296205224	I-DIV0
52351	ENSG00000114383	SMTSDBrain - Hypothalamus	0.150163569584997	0.0321225200114513	1212	4.67471323954238	3.27320724318795e-06	5.30752314271767e-06	TPM+	-0.0333595456631288	0.009300633387117	1212	-3.58680363741007	0.0003480888856545	0.0015538876277006	I-DIV-
52352	ENSG00000114383	SMTSDBrain - Nucleus accumbens (basal ganglia)	0.0961338625444968	0.0309751256178633	1212	3.10358265307749	0.0019561897374485	0.00302572123696	TPM+	-0.0122504649079831	0.0089531901769556	1212	-1.36827931339091	0.171478255198683	0.28900337337051	I-DIV0
52353	ENSG00000114383	SMTSDBrain - Putamen (basal ganglia)	-0.331177599100584	0.0315755701812841	1212	-10.4884123136717	1.07429576716703e-24	7.87154057256953e-24	TPM-	0.0084904420364657	0.0091368045959269	1212	0.929257263556969	0.352940811309413	0.561090844003338	I-DIV0
52354	ENSG00000114383	SMTSDBrain - Spinal cord (cervical c-1)	-0.551091362826968	0.0336468090142739	1212	-16.3787110567656	1.27866798340214e-54	3.90179781252448e-54	TPM-	0.0188207415982281	0.0096723534356761	1212	1.94582856420532	0.0519062393771995	0.0885841123408685	I-DIV0
52355	ENSG00000114383	SMTSDBrain - Substantia nigra	-0.0072044346997844	0.0361726410272605	1212	-0.199168058930367	0.842164690702885	0.868153366705044	TPM0	0.0268701034010835	0.0104520301161688	1212	2.57080233241164	0.0102648087499176	0.0405016151871906	I-DIV+
52356	ENSG00000114383	SEXFemale	-0.0865649955768358	0.0237914166556676	225	-3.63849689279492	0.0003401221255531	0.0620153991035904	TPM0	-0.0116065515790108	0.0052090285589467	225	-2.22816048091654	0.0268592276243883	0.411519342197	I-DIV0
52357	ENSG00000114383	age_int	-0.0192440245116375	0.0072311444175573	225	-2.66126955851036	0.0083457569417757	0.0411098421864137	TPM-	-0.0021714964779456	0.0015951520797134	225	-1.36131000019495	0.174777457623962	0.444995379324299	I-DIV0
52358	ENSG00000114383	SMRIN	0.006071740362471	0.0089937138049044	1212	0.675109359068118	0.499735056299788	0.558065087908234	TPM0	-0.0102107360219543	0.0024925523770898	1212	-4.09649807795639	4.47301074059411e-05	0.0001279365102358	I-DIV-
52359	ENSG00000114383	SMTSISCH	5.02660812385435e-05	3.96016395863962e-05	1212	1.26929293240199	0.20458028693041	0.693051909944683	TPM0	2.09267944133592e-05	8.79627854487057e-06	1212	2.37905090278916	0.0175114008669946	0.485294321093747	I-DIV0
52360	ENSG00000068028	(Intercept)	3.88492674311304	0.110879664342043	1212	35.0373241672953	2.48232094709727e-186	9.503160028128198e-186	TPM+	0.367779670825172	0.0318448263017839	1212	11.5491184451701	2.40381207257186e-29	5.26226466986076e-29	I-DIV+
52361	ENSG00000068028	SMTSDBrain - Anterior cingulate cortex (BA24)	-0.0298555936924168	0.0361536460208017	1212	-0.825797588305169	0.409081440922759	0.476174045105563	TPM0	-0.0386630549168316	0.0131706371753859	1212	-2.93554931336865	0.0033923778825168	0.0173162190173344	I-DIV-
52362	ENSG00000068028	SMTSDBrain - Caudate (basal ganglia)	0.296109891644077	0.0339959134721486	1212	8.71016135179504	9.77778984944799e-18	5.4323341921459504e-17	TPM+	-0.018228502962836	0.0122946174736945	1212	-1.48264092004795	0.138429800884748	0.274021436080648	I-DIV0
52363	ENSG00000068028	SMTSDBrain - Cerebellar Hemisphere	1.77212865274821	0.0342624552650925	1212	51.7221734121811	5.30699374512568e-309	3.08031301174193e-308	TPM+	0.0199214020300258	0.012359821611276	1212	1.6117871807997	0.107268614468756	0.136622525860544	I-DIV0
52364	ENSG00000068028	SMTSDBrain - Cerebellum	1.77204344570845	0.0358292683332173	1212	49.4579858351611	5.21882306917285e-293	2.98105499557298e-292	TPM+	0.0193857362648535	0.0122618291308914	1212	1.58098241770591	0.114142972038493	0.141930251237435	I-DIV0
52365	ENSG00000068028	SMTSDBrain - Cortex	0.436913314142088	0.0363343261115279	1212	12.0248085185614	1.51655773134799e-31	4.50022022454348e-31	TPM+	-0.0371791960008954	0.0125040240535672	1212	-2.97337847733016	0.0030036349938752	0.0062047692750189	I-DIV-
52366	ENSG00000068028	SMTSDBrain - Frontal Cortex (BA9)	0.338365903352287	0.0348067300275256	1212	9.72127812881884	1.4641530434517101e-21	3.00264205284475e-21	TPM+	-0.0478451293520042	0.0126141252300924	1212	-3.79298036758539	0.0001561889644998	0.0005891129261292	I-DIV-
52367	ENSG00000068028	SMTSDBrain - Hippocampus	0.241727235474714	0.0352560673810979	1212	6.85633008530932	1.12279853525039e-11	7.729735655284609e-11	TPM+	-0.0168612884092494	0.0127967690623797	1212	-1.31762074685076	0.187879646380151	0.43052099306243	I-DIV0
52368	ENSG00000068028	SMTSDBrain - Hypothalamus	0.332999457552283	0.0345915366286623	1212	9.62661650816523	3.45654961607909e-21	1.03775135800145e-20	TPM+	-0.0044840439269713	0.0125719046200504	1212	-0.356671806101671	0.721399598478398	0.808854357903056	I-DIV0
52369	ENSG00000068028	SMTSDBrain - Nucleus accumbens (basal ganglia)	0.241801143624795	0.0334106847057889	1212	7.23723999535092	8.10568616857547e-13	2.17682216406418e-12	TPM+	-0.0390877570465903	0.0121074263436474	1212	-3.22841171502142	0.0012781584577394	0.0047619672987873	I-DIV-
52370	ENSG00000068028	SMTSDBrain - Putamen (basal ganglia)	0.25556914663496	0.0340213402930049	1212	7.51202464200115	1.12611773873216e-13	4.5429167579834297e-13	TPM+	0.0046374116423883	0.0123524425608617	1212	0.375424667594229	0.707410353621677	0.848635164728058	I-DIV0
52371	ENSG00000068028	SMTSDBrain - Spinal cord (cervical c-1)	1.14195594843571	0.0365484794220111	1212	31.2449646741794	1.09403341208391e-157	2.1735163170560398e-156	TPM+	-0.0200642739653572	0.013096313171841	1212	-1.53205514422932	0.125769791900187	0.191705707060797	I-DIV0
52372	ENSG00000068028	SMTSDBrain - Substantia nigra	0.476855418659611	0.0390390954138747	1212	12.2148173159293	1.9180745311389997e-32	2.24470008322653e-31	TPM+	0.0089701082432672	0.0141355046842199	1212	0.634579977415376	0.525822152359469	0.711308668129844	I-DIV0
52373	ENSG00000068028	SEXFemale	0.0500224638253332	0.0359174196908024	225	1.39270761251658	0.165082883444417	0.437916296944028	TPM0	0.0044004474574339	0.007529419961546	225	0.584433791700792	0.559514027756731	0.869567547099922	I-DIV0
52374	ENSG00000068028	age_int	0.0229152237731375	0.0108559917170885	225	2.11083651962138	0.035890284664433	0.113114404334521	TPM0	0.0025918646148189	0.0023010997930925	225	1.12635906647737	0.261213460400487	0.546446549343548	I-DIV0
52375	ENSG00000068028	SMRIN	-0.0876022002357926	0.0100083886693531	1212	-8.7528775240355	6.85328091469259e-18	4.9146218298570006e-17	TPM-	-0.0121604120694022	0.0034105780797604	1212	-3.56549880548591	0.0003773054105704	0.0009334771673393	I-DIV-
52376	ENSG00000068028	SMTSISCH	-8.17286768860473e-05	5.82427204592401e-05	1212	-1.40324277852446	0.160800587886018	0.639888541992263	TPM0	5.36428734421739e-07	1.26739727422909e-05	1212	0.0423252239317013	0.966246408912134	0.995011790273325	I-DIV0
52377	ENSG00000004838	(Intercept)	1.42953842664615	0.239651634768593	1212	5.96506853803233	3.2047275318695902e-09	4.08860331477101e-09	TPM+	0.548469718321627	0.0292945244759531	1212	18.722601855915	6.68402701164133e-69	2.4408414137991e-68	I-DIV+
52378	ENSG00000004838	SMTSDBrain - Anterior cingulate cortex (BA24)	-0.587867370142853	0.108183038028221	1212	-5.43400685410128	6.65565842947901e-08	1.66302186479991e-07	TPM-	0.0243138045746232	0.0129183544757242	1212	1.88211312983499	0.0600600841961062	0.162312915712775	I-DIV0
52379	ENSG00000004838	SMTSDBrain - Caudate (basal ganglia)	0.486675310796057	0.100520725874978	1212	4.84154194629829	1.45453668392723e-06	3.54597903822997e-06	TPM+	-0.0014371849831172	0.0120192323974566	1212	-0.119573774396891	0.90484061222575	0.945817682465178	I-DIV0
52380	ENSG00000004838	SMTSDBrain - Cerebellar Hemisphere	0.0692496376205235	0.100928908001921	1212	0.686122925447735	0.492766824501851	0.509499144518892	TPM0	0.0093804887905172	0.0120719739017916	1212	0.777046808320641	0.437282785476806	0.493333496632686	I-DIV0
52381	ENSG00000004838	SMTSDBrain - Cerebellum	0.23523786735684	0.0991395011077103	1212	2.3727965616981	0.017809302549485	0.0199091002943057	TPM+	0.0052475120264809	0.0118827290958635	1212	0.441608319448067	0.658851437801408	0.704312039269154	I-DIV0
52382	ENSG00000004838	SMTSDBrain - Cortex	-0.582030396997312	0.101167665794489	1212	-5.75312667764464	1.10843031302098e-08	1.92254196257797e-08	TPM-	0.0880810138065934	0.0121247394570683	1212	7.26456961145218	6.68027386379705e-13	4.1791962212312295e-12	I-DIV+
52383	ENSG00000004838	SMTSDBrain - Frontal Cortex (BA9)	-0.697082358290262	0.10324766466115	1212	-6.75155569453338	2.2630308277566197e-11	3.86880048873875e-11	TPM-	0.0524736177384042	0.012341569263636	1212	4.25177840981825	2.28370484413827e-05	0.0001017450267363	I-DIV+
52384	ENSG00000004838	SMTSDBrain - Hippocampus	0.130123237317033	0.104936079687006	1212	1.24002380978166	0.215206606974705	0.287729579906905	TPM0	0.0489073727942077	0.0125361036634988	1212	3.90132166317438	0.000100926032391	0.0017144959652409	I-DIV+
52385	ENSG00000004838	SMTSDBrain - Hypothalamus	0.755839124101593	0.10312956348973	1212	7.32902475803518	4.22270967902181e-13	9.38682929350434e-13	TPM+	0.0280928012751996	0.0123190874044713	1212	2.28042876495893	0.0227552754152575	0.0555686352444767	I-DIV0
52386	ENSG00000004838	SMTSDBrain - Nucleus accumbens (basal ganglia)	1.02457438741081	0.099161759597642	1212	10.332353838497	4.83767826435507e-24	2.0340509393135e-23	TPM+	0.0211919925399524	0.0118503171299977	1212	1.78830594215132	0.0739763781115384	0.148836336851093	I-DIV0
52387	ENSG00000004838	SMTSDBrain - Putamen (basal ganglia)	-0.428890813438921	0.101260038445859	1212	-4.23553871815127	2.45257243950548e-05	5.28785838877039e-05	TPM-	-0.0294820395358237	0.0120983821475915	1212	-2.43685801755675	0.0149586241128784	0.0573436508692956	I-DIV0
52388	ENSG00000004838	SMTSDBrain - Spinal cord (cervical c-1)	-0.388833131692417	0.10679310750711	1212	-3.64099463691071	0.0002830386097885	0.0003618889976898	TPM-	0.0215916687611988	0.012776870564123	1212	1.68990275457806	0.0913037244441682	0.145355235556903	I-DIV0
52389	ENSG00000004838	SMTSDBrain - Substantia nigra	-0.862425887115014	0.115720691268456	1212	-7.4526506682742	1.73453766564513e-13	6.24055201041239e-13	TPM-	0.0513283186046046	0.0138315282943562	1212	3.71096508731784	0.000215832724515	0.0016074766509743	I-DIV+
52390	ENSG00000004838	SEXFemale	-0.0044509817623553	0.048360128915089	225	-0.0920382526310126	0.926749540174407	0.968929704340251	TPM0	-0.0053613575912481	0.0061743951261331	225	-0.86832110380435	0.386143788391391	0.791322913013755	I-DIV0
52391	ENSG00000004838	age_int	0.0588118491945379	0.0148923235277883	225	3.94913856691323	0.0001049415367723	0.0020692955084093	TPM+	0.0017624397310432	0.0018973710254454	225	0.928885129691205	0.353944056127269	0.638090650656857	I-DIV0
52392	ENSG00000004838	SMRIN	0.0413482987370448	0.0265985562463253	1212	1.55453169540949	0.120318711955808	0.155825820800611	TPM0	0.0091374206405665	0.0032267636565785	1212	2.83176012037252	0.0047058248908289	0.0096045412891706	I-DIV+
52393	ENSG00000004838	SMTSISCH	1.36616881643735e-05	8.23534531555143e-05	1212	0.165890896385062	0.868270479279079	0.972285026382178	TPM0	-1.07392249785188e-05	1.04811816484303e-05	1212	-1.02461967922549	0.305747130949219	0.813237035351913	I-DIV0
52394	ENSG00000114388	(Intercept)	4.37712761765049	0.0716528493917535	1212	61.0879770282276	0.0	0.0	TPM+	0.738105053736735	0.0164769189648785	1212	44.7963029562777	2.5702211547606302e-259	9.464391108018579e-258	I-DIV+
52395	ENSG00000114388	SMTSDBrain - Anterior cingulate cortex (BA24)	0.311506455523094	0.0288338534726979	1212	10.8034972092111	4.86851692980519e-26	3.8257120132275703e-25	TPM+	0.01506269214524	0.0070374696095179	1212	2.14035626169785	0.032525106461936	0.102406549158539	I-DIV0
52396	ENSG00000114388	SMTSDBrain - Caudate (basal ganglia)	0.154249194049578	0.0269492928745095	1212	5.72368242713623	1.31279932139665e-08	3.79530116030576e-08	TPM+	0.026306072928417	0.0065589162009488	1212	4.01073471934457	6.42321388794824e-05	0.0005305433943754	I-DIV+
52397	ENSG00000114388	SMTSDBrain - Cerebellar Hemisphere	1.91110098170496	0.0271024396170503	1212	70.5139835641466	0.0	0.0	TPM+	0.128477553345756	0.0065906943251463	1212	19.4937812326629	7.832353181423061e-74	1.31513764872378e-72	I-DIV+
52398	ENSG00000114388	SMTSDBrain - Cerebellum	1.98061022882139	0.0270034188023472	1212	73.3466470789702	0.0	0.0	TPM+	0.151147850319482	0.0065102116626908	1212	23.217040881434	6.04872932656939e-99	1.11366953670814e-97	I-DIV+
52399	ENSG00000114388	SMTSDBrain - Cortex	0.806545569967766	0.0275257807509635	1212	29.3014602297715	4.00075022325078e-143	9.9917790275951e-142	TPM+	0.0888129443352451	0.0066412190572716	1212	13.3729882374535	3.80488223373434e-38	1.7213287225414198e-36	I-DIV+
52400	ENSG00000114388	SMTSDBrain - Frontal Cortex (BA9)	0.784814596519867	0.027640742510472	1212	28.3933977613854	2.26495072024995e-136	3.23092159499438e-135	TPM+	0.0168085892590842	0.0067320538751399	1212	2.4967995757067	0.0126638957431499	0.0301277820010753	I-DIV+
52401	ENSG00000114388	SMTSDBrain - Hippocampus	0.018342537669504	0.0280298866598186	1212	0.654392145502263	0.512983347222321	0.597512014117863	TPM0	0.0150463271809358	0.0068334439343021	1212	2.2018659003562	0.0278626264107178	0.124377313620574	I-DIV0
52402	ENSG00000114388	SMTSDBrain - Hypothalamus	0.607813416799448	0.0275338838022408	1212	22.0751064820715	4.8728272514033805e-91	1.45303854423204e-89	TPM+	0.0215451195729988	0.0067142806337837	1212	3.20885002402069	0.0013675871665085	0.0050963462448803	I-DIV+
52403	ENSG00000114388	SMTSDBrain - Nucleus accumbens (basal ganglia)	0.371806134702503	0.0265286322545311	1212	14.0152771969237	1.79918254372838e-41	1.4395278624252298e-40	TPM+	0.0293369748220017	0.0064625705981112	1212	4.53952098110554	6.19947314784193e-06	4.0462678410111e-05	I-DIV+
52404	ENSG00000114388	SMTSDBrain - Putamen (basal ganglia)	-0.0869660376770224	0.0270575815373159	1212	-3.21410978867734	0.0013429899435111	0.0023930793119013	TPM-	0.0058213084000062	0.0065956516889664	1212	0.882597910642321	0.377628573294952	0.58432237169474	I-DIV0
52405	ENSG00000114388	SMTSDBrain - Spinal cord (cervical c-1)	0.299245560135849	0.0287358058142852	1212	10.4136825697467	2.21341844183494e-24	4.27301482662942e-24	TPM+	0.0259123784714257	0.006978974082567	1212	3.71292086270284	0.0002141897643001	0.0006051892805012	I-DIV+
52406	ENSG00000114388	SMTSDBrain - Substantia nigra	0.117094134647359	0.0309749165304848	1212	3.78028894870847	0.0001642711847616	0.0002942719696251	TPM+	0.004878456070292	0.0075442316004688	1212	0.6466471774261	0.517982751478244	0.704919543352516	I-DIV0
52407	ENSG00000114388	SEXFemale	0.0187924163745235	0.0177376184253337	225	1.05946671779134	0.29052329592771	0.565754011526178	TPM0	-0.003105328681252	0.0036814848125297	225	-0.84349897918448	0.399845283152288	0.797775984555611	I-DIV0
52408	ENSG00000114388	age_int	0.0166819982583977	0.0054097659614996	225	3.0836820626106	0.0023002603338042	0.0169959505951735	TPM+	0.0004440794595446	0.0011281127409431	225	0.393648119932882	0.694213625481811	0.858361591900593	I-DIV0
52409	ENSG00000114388	SMRIN	-0.0477784513466604	0.0075595770788085	1212	-6.32025453918522	3.66188942288725e-10	1.2643339974268801e-09	TPM-	0.0030803792015844	0.0017920347508506	1212	1.71892827419908	0.0858827833775381	0.129919555937703	I-DIV0
52410	ENSG00000114388	SMTSISCH	-4.32098472489196e-05	2.97495661508266e-05	1212	-1.4524530216626	0.146634509433498	0.623661555019923	TPM0	-1.64876153879742e-05	6.22301201383147e-06	1212	-2.64945903227059	0.0081669347689463	0.415804646725067	I-DIV0
52411	ENSG00000114395	(Intercept)	3.13803136995728	0.104270492334464	1212	30.0951045660315	4.686999906904871e-149	1.42281358370268e-148	TPM+	0.50214739837417	0.0300746382356148	1212	16.6967061894537	1.7242712927031798e-56	5.4085007227936e-56	I-DIV+
52412	ENSG00000114395	SMTSDBrain - Anterior cingulate cortex (BA24)	0.0238787591634072	0.0349566995983229	1212	0.68309535619183	0.494677141873466	0.561847633916108	TPM0	0.0203639306449413	0.013405670123258	1212	1.51905353911485	0.129009823693752	0.28273239423763	I-DIV0
52413	ENSG00000114395	SMTSDBrain - Caudate (basal ganglia)	0.279194311218747	0.0328530553386	1212	8.49827537625439	5.57483705163549e-17	2.9512527541155597e-16	TPM+	-0.0109300209233528	0.0124651349334007	1212	-0.876847381255812	0.380743302887852	0.557644016087896	I-DIV0
52414	ENSG00000114395	SMTSDBrain - Cerebellar Hemisphere	0.0967424244038755	0.0331039468118459	1212	2.92238339294508	0.003538085853384	0.0040321038867484	TPM+	0.118940100606644	0.0125179437475533	1212	9.50156854873964	1.0635490840441001e-20	4.2322785113733e-20	I-DIV+
52415	ENSG00000114395	SMTSDBrain - Cerebellum	0.263197092169785	0.0343537915326242	1212	7.66136954402364	3.7491780993633704e-14	5.15674826488182e-14	TPM+	0.13513561129624	0.0123092838185642	1212	10.9783488046994	8.46952548329199e-27	3.21829773224011e-26	I-DIV+
52416	ENSG00000114395	SMTSDBrain - Cortex	0.287438189590848	0.034867551408239	1212	8.24371594739881	4.2975325110806897e-16	9.2279807133783e-16	TPM+	0.0397600057498338	0.0125606141874574	1212	3.16545076191712	0.0015869960948775	0.0034326820073867	I-DIV+
52417	ENSG00000114395	SMTSDBrain - Frontal Cortex (BA9)	0.364756638255819	0.0336422570629494	1212	10.8422166079199	3.3117002665193496e-26	7.275907037611669e-26	TPM+	0.0116882485315276	0.0128012073165109	1212	0.913058295404069	0.361393469497928	0.494795001818434	I-DIV0
52418	ENSG00000114395	SMTSDBrain - Hippocampus	0.233597393442605	0.0340778051885657	1212	6.85482507309436	1.1342364488953699e-11	7.801312790637249e-11	TPM+	0.0034432689321513	0.0130063598164235	1212	0.264737327027001	0.791256834023645	0.9183693087077	I-DIV0
52419	ENSG00000114395	SMTSDBrain - Hypothalamus	0.325959432385026	0.0334407715781671	1212	9.74736577543082	1.15409199853767e-21	3.51623873481729e-21	TPM+	0.0031765397117269	0.0127817661437987	1212	0.248521188385854	0.803773280933569	0.871052366730692	I-DIV0
52420	ENSG00000114395	SMTSDBrain - Nucleus accumbens (basal ganglia)	0.320050464933528	0.0322917513583167	1212	9.91121421016081	2.5578961965663398e-22	1.00103134889845e-21	TPM+	-0.0087238981176934	0.0122929220663646	1212	-0.709668382390819	0.478046306640094	0.622073078512431	I-DIV0
52421	ENSG00000114395	SMTSDBrain - Putamen (basal ganglia)	0.229682515793846	0.0328869086238081	1212	6.98401051984465	4.71795944813692e-12	1.7244729894229e-11	TPM+	-0.0297717610580804	0.0125515726867446	1212	-2.37195463876185	0.0178497419775172	0.0658971355728626	I-DIV0
52422	ENSG00000114395	SMTSDBrain - Spinal cord (cervical c-1)	1.12144192922451	0.035284563847504	1212	31.7827913098559	9.756283874624629e-162	2.0960786821004898e-160	TPM+	-0.0177059549001258	0.0132471018686003	1212	-1.33659083139493	0.181607081630231	0.263065275869827	I-DIV0
52423	ENSG00000114395	SMTSDBrain - Substantia nigra	0.412361374814804	0.0377275630172076	1212	10.9299764372993	1.3771014999928898e-26	1.1679177906206401e-25	TPM+	-0.007668042562835	0.0143471140102713	1212	-0.534465855456742	0.593117291301456	0.766458760341733	I-DIV0
52424	ENSG00000114395	SEXFemale	-0.0294630729032748	0.032853756964591	225	-0.896794632499091	0.370787030905069	0.636512062769276	TPM0	0.0039446458582658	0.0062136837521797	225	0.634832092457566	0.526182934126042	0.855667356645778	I-DIV0
52425	ENSG00000114395	age_int	0.0109569352616284	0.0099366670142511	225	1.10267710952917	0.271345442139667	0.447010003281827	TPM0	0.0014733659854225	0.0019112980912768	225	0.770871897035271	0.441591591400635	0.708005359996862	I-DIV0
52426	ENSG00000114395	SMRIN	-0.0295558393611944	0.0096347180732669	1212	-3.06763925383574	0.0022054124254005	0.0037711123481416	TPM-	0.0126205276363718	0.0033248616396793	1212	3.79580536096798	0.0001544416566636	0.0004075036146663	I-DIV+
52427	ENSG00000114395	SMTSISCH	-9.3350901177543e-06	5.35613869018308e-05	1212	-0.1742876847992	0.861668484270185	0.97143731397658	TPM0	-9.89750012115031e-07	1.05631680205096e-05	1212	-0.0936982172576747	0.925364372976819	0.990289236850697	I-DIV0
52428	ENSG00000007402	(Intercept)	1.16133565444573	0.187497560400636	1212	6.19387074671394	8.02587662449338e-10	1.0318425663545601e-09	TPM+	0.223883338766622	0.034297106384204	1212	6.52776173764138	9.79236147075329e-11	1.59453158708255e-10	I-DIV+
52429	ENSG00000007402	SMTSDBrain - Anterior cingulate cortex (BA24)	0.826340485562776	0.0733438084905904	1212	11.2666699830401	4.50926867016489e-28	4.05219977998813e-27	TPM+	0.0510012889268819	0.0122350623098361	1212	4.16845355057005	3.2847139950175e-05	0.000375524631026	I-DIV+
52430	ENSG00000007402	SMTSDBrain - Caudate (basal ganglia)	1.36627118051026	0.0686292058622601	1212	19.9080138454813	1.59430550684231e-76	8.49974188395327e-75	TPM+	-0.019917857641106	0.0114823793484283	1212	-1.73464549782814	0.0830578471475813	0.187665033741755	I-DIV0
52431	ENSG00000007402	SMTSDBrain - Cerebellar Hemisphere	3.07774818063419	0.0690448712778033	1212	44.5760579124091	1.0597289219181401e-257	4.5708928765055304e-257	TPM+	0.125337503068417	0.0115638680782373	1212	10.8387178252488	3.4291987767836397e-26	1.6584585654121e-25	I-DIV+
52432	ENSG00000007402	SMTSDBrain - Cerebellum	3.58339652131108	0.0691382849419476	1212	51.8294100630338	9.41471368497503e-310	5.98685046136123e-309	TPM+	0.174050319709551	0.011811302236948	1212	14.7359127908088	2.47313680750078e-45	1.5380851614284102e-44	I-DIV+
52433	ENSG00000007402	SMTSDBrain - Cortex	1.26036166770853	0.0704409871073995	1212	17.8924475573702	1.02450952631965e-63	5.24816688442101e-63	TPM+	0.0750398885427579	0.012008807602118	1212	6.24873767896184	5.71874643972318e-10	2.68775990283695e-09	I-DIV+
52434	ENSG00000007402	SMTSDBrain - Frontal Cortex (BA9)	1.23346120627957	0.0703681642741005	1212	17.5286824518392	1.7386605072801302e-61	6.1671036004197105e-61	TPM+	0.0729780951450645	0.0117633709006266	1212	6.20384205867192	7.547941756224391e-10	7.252069767479191e-09	I-DIV+
52435	ENSG00000007402	SMTSDBrain - Hippocampus	-0.148075809205433	0.0713355298990383	1212	-2.07576518202088	0.0381261234081528	0.0620887625264518	TPM0	-0.0378461427425243	0.011917674287252	1212	-3.17563157293259	0.0015327931999721	0.0146199373644347	I-DIV-
52436	ENSG00000007402	SMTSDBrain - Hypothalamus	2.28577066496809	0.0700633454085038	1212	32.6243437512286	4.37275113856359e-168	1.57359412563672e-165	TPM+	0.0471356077078683	0.0116991202061723	1212	4.02898738342736	5.95046306179645e-05	0.0003280627859348	I-DIV+
52437	ENSG00000007402	SMTSDBrain - Nucleus accumbens (basal ganglia)	1.76796315673274	0.0675348461004481	1212	26.1785323994543	4.27171853770542e-120	4.93710885591442e-118	TPM+	0.0274107665888686	0.0112902682149457	1212	2.42782244558045	0.0153346153239727	0.0406217325599723	I-DIV+
52438	ENSG00000007402	SMTSDBrain - Putamen (basal ganglia)	0.887436762906241	0.0688615744037439	1212	12.8872563630783	1.0447773719232901e-35	1.24196733536286e-34	TPM+	-0.0563533636486444	0.0115029780643639	1212	-4.89902382959646	1.0934786450748e-06	1.72017465514997e-05	I-DIV-
52439	ENSG00000007402	SMTSDBrain - Spinal cord (cervical c-1)	0.0216799961693021	0.0732600347535673	1212	0.295932103256973	0.767332628569087	0.786107591788343	TPM0	-0.0857572583005165	0.0123028816425433	1212	-6.97050177285036	5.1746914732287095e-12	3.8703856772368196e-11	I-DIV-
52440	ENSG00000007402	SMTSDBrain - Substantia nigra	1.1964902127674	0.0788604475322762	1212	15.1722473078497	9.7806851900696e-48	2.32184961468609e-46	TPM+	-0.0529456416433147	0.0131876861604732	1212	-4.01477871091641	6.31550028320582e-05	0.0005561714765532	I-DIV-
52441	ENSG00000007402	SEXFemale	-0.0437492178020118	0.0485461704546993	225	-0.901187825779919	0.368452076433269	0.634449840813148	TPM0	-0.0165062357406869	0.010078837729689	225	-1.63771222271641	0.102879467188586	0.568355056888859	I-DIV0
52442	ENSG00000007402	age_int	-0.0173484364845234	0.0147781579783897	225	-1.17392414601957	0.241666485080828	0.414801856343613	TPM0	-0.0072877920203469	0.0030543086831209	225	-2.38606924723143	0.0178579223268831	0.12852833732903	I-DIV0
52443	ENSG00000007402	SMRIN	0.118636257899895	0.0194439336925469	1212	6.10145353177017	1.4118860610648e-09	4.64391439362276e-09	TPM+	0.0447380394089721	0.003331442605797	1212	13.4290290131737	1.97112395431948e-38	5.11652076929421e-36	I-DIV+
52444	ENSG00000007402	SMTSISCH	-5.90556235318521e-05	8.11115311325236e-05	1212	-0.728079259598298	0.466705705070972	0.84667930930446	TPM0	5.58314407894943e-06	1.66107106138489e-05	1212	0.336117111949117	0.73684073468855	0.955429415089717	I-DIV0
52445	ENSG00000088543	(Intercept)	4.08841435012291	0.0949227257328455	1212	43.0709750332024	1.2993950314436698e-246	7.47896071533227e-246	TPM+	0.566292618590581	0.0193683553644809	1212	29.238033273031	1.18865641265531e-142	1.06154459323092e-141	I-DIV+
52446	ENSG00000088543	SMTSDBrain - Anterior cingulate cortex (BA24)	0.468557651291052	0.0355052555849248	1212	13.196853355141	2.96723075366257e-37	4.86367823535125e-36	TPM+	0.0112627954712878	0.0083767543707834	1212	1.34452975135219	0.179028716711654	0.354032808843802	I-DIV0
52447	ENSG00000088543	SMTSDBrain - Caudate (basal ganglia)	0.364646398107988	0.0332753294732493	1212	10.9584609342827	1.03453337173098e-26	9.68704991601915e-26	TPM+	0.010723469118539	0.0078019816022816	1212	1.37445455080322	0.169554688682249	0.318133539589375	I-DIV0
52448	ENSG00000088543	SMTSDBrain - Cerebellar Hemisphere	2.61490030268858	0.0334948874462503	1212	78.0686397852433	0.0	0.0	TPM+	0.0012281353670572	0.0078383799996328	1212	0.15668229495314	0.875521336095993	0.894322638691228	I-DIV0
52449	ENSG00000088543	SMTSDBrain - Cerebellum	2.5655019424774	0.0338436447699718	1212	75.8045405544995	0.0	0.0	TPM+	0.0306052434583271	0.0077312834835637	1212	3.95862388481708	7.97653917284438e-05	0.0001330039187687	I-DIV+
52450	ENSG00000088543	SMTSDBrain - Cortex	0.886211490400027	0.0344493461016102	1212	25.7250598541435	8.331969937494281e-117	1.1572667718445998e-115	TPM+	0.0241804209737392	0.0078877209938788	1212	3.06557762280185	0.0022205547899104	0.0046880352724589	I-DIV+
52451	ENSG00000088543	SMTSDBrain - Frontal Cortex (BA9)	0.907314671574299	0.0341033807687034	1212	26.6048306978099	3.33645069105305e-123	3.48478629565528e-122	TPM+	0.0127437342283808	0.0080092131822057	1212	1.59113435221	0.111840117718766	0.194580422366656	I-DIV0
52452	ENSG00000088543	SMTSDBrain - Hippocampus	-0.266813035287825	0.034559287308572	1212	-7.72044379577368	2.4139391491236e-14	2.33489996867581e-13	TPM-	-0.0171045194261315	0.0081319236495157	1212	-2.10337924497732	0.03563831281413	0.146914096615187	I-DIV0
52453	ENSG00000088543	SMTSDBrain - Hypothalamus	0.224709000542192	0.03393475047199	1212	6.62179616519262	5.3197424904334696e-11	1.08421679229661e-10	TPM+	0.001253377992783	0.0079905232157878	1212	0.156858062849573	0.87538283638054	0.919822936575053	I-DIV0
52454	ENSG00000088543	SMTSDBrain - Nucleus accumbens (basal ganglia)	0.408903465777263	0.032730380242484	1212	12.4930863237118	8.87788540338082e-34	5.37151079392938e-33	TPM+	0.0179016772052938	0.0076892209154219	1212	2.32815227995195	0.0200678904874108	0.0508896794280645	I-DIV0
52455	ENSG00000088543	SMTSDBrain - Putamen (basal ganglia)	0.118210996777309	0.0333595646980941	1212	3.54354134555188	0.0004098074530431	0.0007753484539951	TPM+	-0.0035355003448944	0.007848610399032	1212	-0.450461949968939	0.652457950974983	0.812582682700104	I-DIV0
52456	ENSG00000088543	SMTSDBrain - Spinal cord (cervical c-1)	-0.247052048461043	0.0355850556180315	1212	-6.94257868001921	6.2606162939953294e-12	9.72917836874296e-12	TPM-	-0.0053003312534903	0.0082984196209284	1212	-0.638715742949786	0.523128546276646	0.62329675630468	I-DIV0
52457	ENSG00000088543	SMTSDBrain - Substantia nigra	0.289964232727878	0.0382246334602401	1212	7.58579498295224	6.55656117449722e-14	2.43358156673673e-13	TPM+	-0.019811524119112	0.0089756938466368	1212	-2.20724151888662	0.02748403195787	0.0870190728735043	I-DIV0
52458	ENSG00000088543	SEXFemale	-0.0225595946790244	0.0262336742373898	225	-0.859947961344704	0.390733069432669	0.653864660895887	TPM0	-0.006339550154967	0.0042305134376866	225	-1.49852972891956	0.135397344173494	0.607270897829115	I-DIV0
52459	ENSG00000088543	age_int	-0.0116925797334718	0.0079661073693424	225	-1.4677908784497	0.1435575315972	0.292492697863494	TPM0	-0.0013408454257086	0.0012977692204903	225	-1.03319250028289	0.302623064324237	0.590678736605093	I-DIV0
52460	ENSG00000088543	SMRIN	-0.0353366088302834	0.0095507674630396	1212	-3.69987113255892	0.0002253787231861	0.0004369593122235	TPM-	0.0099978843668628	0.0021176824022209	1212	4.72114437763539	2.6184301661951e-06	8.9276966519236e-06	I-DIV+
52461	ENSG00000088543	SMTSISCH	2.9873805213625e-05	4.35537123118987e-05	1212	0.685907208085765	0.492902805430197	0.857903884529334	TPM0	7.46440933398295e-06	7.16286335727855e-06	1212	1.04209852424422	0.297573822539141	0.810258554868881	I-DIV0
52462	ENSG00000114735	(Intercept)	1.25849692419694	0.0673692519768923	1212	18.6805833116361	1.23207442807799e-68	2.3400103747375402e-68	TPM+	0.634404194514784	0.0266379242160244	1212	23.8158269904961	3.75755643039556e-103	2.08688700522214e-102	I-DIV+
52463	ENSG00000114735	SMTSDBrain - Anterior cingulate cortex (BA24)	0.064726123188446	0.0226203750944005	1212	2.86140804112787	0.004290093912513	0.0068991821054978	TPM+	-0.0136663126039236	0.0107517109613304	1212	-1.27108258890849	0.203943162948192	0.386587921206817	I-DIV0
52464	ENSG00000114735	SMTSDBrain - Caudate (basal ganglia)	0.337649643193937	0.0212584527541852	1212	15.8830770563706	9.46348664885552e-52	2.37472024719459e-50	TPM+	0.045699581323991	0.0100476800439703	1212	4.54827195173434	5.9513955609687e-06	6.77457924603727e-05	I-DIV+
52465	ENSG00000114735	SMTSDBrain - Cerebellar Hemisphere	0.839517038083937	0.0214205451208531	1212	39.1921416260624	1.10225894294805e-217	3.90363858256305e-217	TPM+	0.199851192629115	0.0101043672403244	1212	19.7786944868305	1.11138638726761e-75	1.95965390378567e-74	I-DIV+
52466	ENSG00000114735	SMTSDBrain - Cerebellum	1.00477843957621	0.0222200569504822	1212	45.2194358374227	2.0528489908593598e-262	9.80537282692824e-262	TPM+	0.204093886265088	0.0100624216776585	1212	20.2827801103025	5.53702782891295e-79	7.047692816962039e-78	I-DIV+
52467	ENSG00000114735	SMTSDBrain - Cortex	0.376576363928042	0.0225533899556419	1212	16.6971069390763	1.7148836080310898e-56	7.747066205296499e-56	TPM+	0.0234883508499086	0.0102575620616791	1212	2.2898570545976	0.0222008081759403	0.0387102297828256	I-DIV+
52468	ENSG00000114735	SMTSDBrain - Frontal Cortex (BA9)	0.217441388135159	0.0217693398009436	1212	9.98842363266034	1.24851235722596e-22	2.61148542461239e-22	TPM+	-0.0361920439038641	0.0103058324452171	1212	-3.51180208840488	0.0004614408815273	0.0015706050984745	I-DIV-
52469	ENSG00000114735	SMTSDBrain - Hippocampus	0.0141538527903928	0.0220512331469206	1212	0.641862189569624	0.5210840397101	0.605477704907149	TPM0	0.0229719025023498	0.0104513370427454	1212	2.19798695692196	0.028138601516206	0.125132519085014	I-DIV0
52470	ENSG00000114735	SMTSDBrain - Hypothalamus	0.182977278994297	0.0216392101734653	1212	8.45582059268822	7.866457701983131e-17	2.0167987573381003e-16	TPM+	0.0292492266439168	0.0102665424992984	1212	2.84898510339929	0.004460054953069	0.014056630200417	I-DIV+
52471	ENSG00000114735	SMTSDBrain - Nucleus accumbens (basal ganglia)	0.43009226926405	0.0208954081041798	1212	20.5830997470692	5.70669510453166e-81	2.00799578411454e-79	TPM+	0.0506054056028018	0.0098912365217332	1212	5.11618597852863	3.62177232454661e-07	3.05688395452404e-06	I-DIV+
52472	ENSG00000114735	SMTSDBrain - Putamen (basal ganglia)	0.146868503975908	0.0212807117187709	1212	6.9014845892753	8.276343768157269e-12	2.96958140097444e-11	TPM+	0.0369522952564469	0.0100887746664378	1212	3.66271390512621	0.0002603214138203	0.002074276974558	I-DIV+
52473	ENSG00000114735	SMTSDBrain - Spinal cord (cervical c-1)	0.33400581564223	0.0228305320352543	1212	14.6297867752914	9.34155735885657e-45	2.44526730401942e-44	TPM+	0.0205992940316951	0.0107125249800542	1212	1.9229167791953	0.054724600511955	0.092913288066298	I-DIV0
52474	ENSG00000114735	SMTSDBrain - Substantia nigra	0.0843778344762163	0.0244126767945917	1212	3.4563122752237	0.0005665756399912	0.0009624674051733	TPM+	-0.0063403014809713	0.0115489379467513	1212	-0.54899433265679	0.583110461962688	0.758105842410477	I-DIV0
52475	ENSG00000114735	SEXFemale	0.0167986236420092	0.0211930228676008	225	0.792648776295638	0.428817459673319	0.683030729925191	TPM0	0.00723208070138	0.00656175935259	225	1.10215573488312	0.271571512712118	0.726781772794079	I-DIV0
52476	ENSG00000114735	age_int	0.0094350781873106	0.0064101196296304	225	1.47190360437229	0.142444225496713	0.291102460830531	TPM0	0.0063351518621828	0.0020016894488338	225	3.16490246070573	0.0017657621385293	0.0369340524458042	I-DIV+
52477	ENSG00000114735	SMRIN	-0.0196876264950977	0.006232977009765	1212	-3.15862331342688	0.0016243294445378	0.0028247811559376	TPM-	-0.0019718644841835	0.0028152505738056	1212	-0.700422371823888	0.483797999328993	0.56242729995465	I-DIV0
52478	ENSG00000114735	SMTSISCH	2.41269624067148e-05	3.45608678757139e-05	1212	0.698100594391294	0.48524819661106	0.854479833699063	TPM0	-3.69767862889579e-06	1.10097918092438e-05	1212	-0.335853637649282	0.737039370127174	0.955429415089717	I-DIV0
52479	ENSG00000114737	(Intercept)	1.21888237663855	0.195182389566128	1212	6.2448378634364	5.85869796588579e-10	7.54568273888365e-10	TPM+	0.535120441788331	0.0733270255167779	1212	7.29772465222785	5.278615822743199e-13	8.96990802074649e-13	I-DIV+
52480	ENSG00000114737	SMTSDBrain - Anterior cingulate cortex (BA24)	-0.097401364486137	0.0568240301904966	1212	-1.71408758160252	0.0867683178502678	0.116946675590836	TPM0	-0.0584618104144421	0.0326876909247532	1212	-1.78849618191205	0.0739456896414485	0.18906120616546	I-DIV0
52481	ENSG00000114737	SMTSDBrain - Caudate (basal ganglia)	0.16996218293274	0.0535204792719792	1212	3.17564762581871	0.0015327090986737	0.0027363756757696	TPM+	0.0408381161126932	0.0303942121821712	1212	1.34361489180655	0.179324443361345	0.332212850846325	I-DIV0
52482	ENSG00000114737	SMTSDBrain - Cerebellar Hemisphere	0.573166649542113	0.0539741868875024	1212	10.6192734452259	2.9989540740828104e-25	4.388267148047981e-25	TPM+	0.0513918982013369	0.0305229464598041	1212	1.68371353889492	0.0924945510814302	0.119254028322072	I-DIV0
52483	ENSG00000114737	SMTSDBrain - Cerebellum	0.711890617834954	0.0584023522804277	1212	12.1894168648671	2.5324274153365703e-32	4.07670350695803e-32	TPM+	0.0214157783237468	0.0300139643983873	1212	0.713527144881186	0.475656991109128	0.526543668607754	I-DIV0
52484	ENSG00000114737	SMTSDBrain - Cortex	0.161891309471136	0.0590025058087647	1212	2.74380396649335	0.0061627751365602	0.008150800326787	TPM+	-0.0074348073654444	0.0306267970250714	1212	-0.242754975629945	0.808236290802827	0.860748818171372	I-DIV0
52485	ENSG00000114737	SMTSDBrain - Frontal Cortex (BA9)	0.046259701273358	0.0547672453142955	1212	0.844659997191482	0.398467397523579	0.436813401577703	TPM0	-0.0024494597191845	0.0312136999829986	1212	-0.0784738662996933	0.937464071254929	0.961448675707659	I-DIV0
52486	ENSG00000114737	SMTSDBrain - Hippocampus	0.018212162870201	0.0554736500037478	1212	0.328302948678708	0.742739324079523	0.802164549312814	TPM0	0.0342989477843309	0.0317139895433036	1212	1.08150845346965	0.279686140263859	0.540396625373758	I-DIV0
52487	ENSG00000114737	SMTSDBrain - Hypothalamus	0.535582278195125	0.0543957268491854	1212	9.84603587851764	4.66951352256148e-22	1.44070688067495e-21	TPM+	0.0626406046622247	0.0311663622827905	1212	2.00987860225233	0.0446653137789995	0.0964186200922534	I-DIV0
52488	ENSG00000114737	SMTSDBrain - Nucleus accumbens (basal ganglia)	0.0597314462755833	0.0525774521228364	1212	1.13606582030702	0.25615360468619	0.304134386367811	TPM0	0.0513283424046113	0.0299743500484894	1212	1.71240885362243	0.0870771349943656	0.16963328684803	I-DIV0
52489	ENSG00000114737	SMTSDBrain - Putamen (basal ganglia)	0.0368707576524344	0.0535132411680011	1212	0.689002513166437	0.490953559338462	0.559665850148683	TPM0	0.0331770703002663	0.030605050363982	1212	1.08403906890188	0.278563070998888	0.481524854388252	I-DIV0
52490	ENSG00000114737	SMTSDBrain - Spinal cord (cervical c-1)	0.697154645628115	0.0577453389038717	1212	12.0729163402896	9.00585666544229e-32	1.9488688593769702e-31	TPM+	0.0841073653174486	0.0323008505026938	1212	2.60387463514109	0.00933031329437	0.0192189645769552	I-DIV+
52491	ENSG00000114737	SMTSDBrain - Substantia nigra	0.318500098388511	0.0614611408319938	1212	5.1821377552874	2.56747813543666e-07	5.83681964056053e-07	TPM+	0.0676891794192741	0.0349831545165872	1212	1.93490782505561	0.0532340513812257	0.143546997542631	I-DIV0
52492	ENSG00000114737	SEXFemale	-0.0759551846158391	0.0695539670042326	225	-1.09203238704152	0.275986794024119	0.5529513977702	TPM0	0.0161063563612169	0.0151479253546971	225	1.06327143711614	0.288798694592415	0.734795491944537	I-DIV0
52493	ENSG00000114737	age_int	-0.0152350863122115	0.0209825626815048	225	-0.726083202679552	0.468542375724808	0.642051058176253	TPM0	0.0002336678721377	0.0046594572831813	225	0.0501491607147546	0.960048014457091	0.981861468213517	I-DIV0
52494	ENSG00000114737	SMRIN	-0.0426266336733079	0.0159402849996149	1212	-2.67414501524518	0.0075927498292533	0.012063375556532	TPM-	-0.0313381886211495	0.0081067674553937	1212	-3.86568244291982	0.000116654734328	0.0003146160898228	I-DIV-
52495	ENSG00000114737	SMTSISCH	-0.0001257734843562	0.00010993053616	1212	-1.14411781066134	0.252800689621991	0.728429020508291	TPM0	-9.67331491031546e-06	2.57515007381533e-05	1212	-0.375640822205889	0.707249671208646	0.950520792018186	I-DIV0
52496	ENSG00000114738	(Intercept)	4.6249208947577	0.174043706073429	1212	26.5733303381074	5.6669270078880695e-123	1.4666577679454e-122	TPM+	0.34258349471071	0.0356323556226106	1212	9.61439368025735	3.86001986979004e-21	7.52425884750161e-21	I-DIV+
52497	ENSG00000114738	SMTSDBrain - Anterior cingulate cortex (BA24)	0.162524909531333	0.0604079641040894	1212	2.69045500774178	0.0072335377411549	0.0113356924577839	TPM+	0.0158697321684465	0.0155353626265228	1212	1.02152312436871	0.307210511553538	0.506810923102597	I-DIV0
52498	ENSG00000114738	SMTSDBrain - Caudate (basal ganglia)	-0.0352647644911799	0.0567301121986542	1212	-0.621623387024016	0.534306442409348	0.60099511324214	TPM0	0.0220620657521468	0.0144631323157536	1212	1.5254002570464	0.127420185972173	0.257671931632616	I-DIV0
52499	ENSG00000114738	SMTSDBrain - Cerebellar Hemisphere	-0.947086920556227	0.0571471079472368	1212	-16.5727882753167	9.29061057754694e-56	1.63253276978003e-55	TPM-	-0.0611505390721208	0.0145289417099899	1212	-4.20887772094745	2.75586883424692e-05	5.14337896292619e-05	I-DIV-
52500	ENSG00000114738	SMTSDBrain - Cerebellum	-0.818074159265078	0.0587678213582026	1212	-13.9204438816736	5.66363091138023e-41	9.66357024254251e-41	TPM-	-0.0045654036541831	0.0143178157601345	1212	-0.318861740552269	0.749886299881416	0.78743283190678	I-DIV0
52501	ENSG00000114738	SMTSDBrain - Cortex	0.0444451605094056	0.0597063477459374	1212	0.744395900726147	0.456781299272563	0.492856905804549	TPM0	0.0499776804372139	0.0146083972461867	1212	3.421161103095	0.0006443109965587	0.0014837144152867	I-DIV+
52502	ENSG00000114738	SMTSDBrain - Frontal Cortex (BA9)	-0.0246863704504816	0.0581064491877567	1212	-0.424847341311696	0.671023373974071	0.702757741013487	TPM0	0.0295154450554919	0.0148488289312168	1212	1.98772880960608	0.047066404582561	0.0933545597094163	I-DIV0
52503	ENSG00000114738	SMTSDBrain - Hippocampus	-0.098856664346158	0.058863226966139	1212	-1.67942991645744	0.0933260233012726	0.138208403755364	TPM0	-0.0251864357783694	0.0150789619118987	1212	-1.67030303050868	0.0951176232978053	0.285028850737595	I-DIV0
52504	ENSG00000114738	SMTSDBrain - Hypothalamus	-0.264677378090686	0.0577744977141839	1212	-4.5812146978771	5.10012210726843e-06	8.19185772433437e-06	TPM-	-0.0193432066724679	0.0148172441965182	1212	-1.30545237804835	0.191986606969106	0.307310547386659	I-DIV0
52505	ENSG00000114738	SMTSDBrain - Nucleus accumbens (basal ganglia)	-0.126113972272038	0.0557713649974325	1212	-2.26126744930565	0.0239193544886884	0.0332460550363318	TPM-	0.0016461256540307	0.014256418743246	1212	0.115465579657629	0.908095228182645	0.943861089867665	I-DIV0
52506	ENSG00000114738	SMTSDBrain - Putamen (basal ganglia)	-0.109831653421422	0.0568113401338141	1212	-1.93326989229129	0.0534356306325511	0.0758561749539012	TPM0	0.0075638934290191	0.0145531635509703	1212	0.519742212923513	0.603338168116195	0.777256248796016	I-DIV0
52507	ENSG00000114738	SMTSDBrain - Spinal cord (cervical c-1)	0.0268192608280758	0.0608492233345732	1212	0.440749435380841	0.659473005246508	0.683249071849324	TPM0	-0.0066386352560194	0.015379755195303	1212	-0.431647654446864	0.666074288592555	0.751183781023826	I-DIV0
52508	ENSG00000114738	SMTSDBrain - Substantia nigra	0.0735986509277495	0.0651508713458729	1212	1.12966487488754	0.258840985251312	0.309881155335647	TPM0	-0.017249586237946	0.0166409717433006	1212	-1.03657325449702	0.300141547087632	0.499604156336207	I-DIV0
52509	ENSG00000114738	SEXFemale	0.0525384589110045	0.0528192002826461	225	0.994684861373528	0.32095806868263	0.593285811279765	TPM0	-0.0092384210328635	0.007669365815556	225	-1.20458734855559	0.229628187520714	0.693672998087157	I-DIV0
52510	ENSG00000114738	age_int	0.0263183028844662	0.0159912558473754	225	1.64579337205625	0.101202454116446	0.231198911914558	TPM0	0.0019924065971074	0.0023543653437003	225	0.846260586717618	0.398306517331587	0.675316992764573	I-DIV0
52511	ENSG00000114738	SMRIN	-0.212950670766814	0.0165443614140253	1212	-12.8714953353405	1.2503462989287602e-35	6.32523428026773e-34	TPM-	0.0109409613039687	0.0039083620778683	1212	2.7993724956865	0.0052014271584267	0.0105426776275639	I-DIV+
52512	ENSG00000114738	SMTSISCH	-5.19857408441873e-06	8.66502732070743e-05	1212	-0.0599948954805408	0.952169590852512	0.99113021510021	TPM0	-9.81918043953284e-06	1.29991699614216e-05	1212	-0.755369801969956	0.450173893175664	0.884200377664623	I-DIV0
52513	ENSG00000145050	(Intercept)	3.95614999191442	0.155216210138285	1212	25.4879950257117	4.30662217779509e-115	1.06565175126125e-114	TPM+	0.655142309199507	0.0176823360113291	1212	37.0506650693526	1.4926768865687802e-201	2.64966881411772e-200	I-DIV+
52514	ENSG00000145050	SMTSDBrain - Anterior cingulate cortex (BA24)	0.11932635250609	0.0393715790687484	1212	3.0307738558753	0.0024910101645775	0.0041086098902001	TPM+	0.0039058852455305	0.007393771718875	1212	0.528266951434195	0.597410775542457	0.775432694497487	I-DIV0
52515	ENSG00000145050	SMTSDBrain - Caudate (basal ganglia)	0.194101499218994	0.03712984511584	1212	5.22764096142668	2.02033220165307e-07	5.3077717074788e-07	TPM+	0.0072820287666007	0.0068983573490168	1212	1.05561779394316	0.291353241374645	0.464688779474561	I-DIV0
52516	ENSG00000145050	SMTSDBrain - Cerebellar Hemisphere	0.525104972295565	0.0374624965903867	1212	14.0168173530195	1.76590441556865e-41	2.87047844329269e-41	TPM+	0.0863331102093532	0.0069338726385499	1212	12.4509224079731	1.41904816844117e-33	8.81491121973225e-33	I-DIV+
52517	ENSG00000145050	SMTSDBrain - Cerebellum	0.515991719101819	0.0424633670425603	1212	12.1514555966476	3.83285111259076e-32	6.1576059777559e-32	TPM+	0.0802263677995815	0.0068681599952538	1212	11.6809113146783	6.0023158488259295e-30	2.50568597812575e-29	I-DIV+
52518	ENSG00000145050	SMTSDBrain - Cortex	0.227420392421544	0.0426858723711047	1212	5.32776723981145	1.18449596749646e-07	1.98007909093527e-07	TPM+	0.0266259378909216	0.007004781067173	1212	3.80110921891625	0.000151210777815	0.0003814964078908	I-DIV+
52519	ENSG00000145050	SMTSDBrain - Frontal Cortex (BA9)	0.445213087710149	0.0379779060637714	1212	11.7229498372701	3.8457712693931095e-30	8.94446860745748e-30	TPM+	0.0170621361242373	0.0070785758435774	1212	2.41039108731428	0.0160835739300844	0.037210302397568	I-DIV+
52520	ENSG00000145050	SMTSDBrain - Hippocampus	0.181749179979093	0.0384721502160106	1212	4.72417525297185	2.58038158090309e-06	8.62888320000413e-06	TPM+	0.0159752146109508	0.0071823722962449	1212	2.2242253606518	0.0263169445352853	0.119776516174679	I-DIV0
52521	ENSG00000145050	SMTSDBrain - Hypothalamus	0.555001270099797	0.0377024545671935	1212	14.7205606762465	2.99860290793188e-45	1.9563196721958502e-44	TPM+	-0.0073776775603645	0.0070564994531803	1212	-1.0455152174694	0.295993380376686	0.426146497989129	I-DIV0
52522	ENSG00000145050	SMTSDBrain - Nucleus accumbens (basal ganglia)	0.379677786897452	0.036463451779667	1212	10.4125574614187	2.23756715584996e-24	9.53178325147386e-24	TPM+	0.0057091886434831	0.006794510717707	1212	0.840264866843841	0.400925621211365	0.548066674113853	I-DIV0
52523	ENSG00000145050	SMTSDBrain - Putamen (basal ganglia)	0.0570453267846175	0.0370990773724714	1212	1.53764812563632	0.124395684709777	0.164923492564231	TPM0	0.0027443996733293	0.0069328339596962	1212	0.395855387462591	0.692281385743796	0.839196406512577	I-DIV0
52524	ENSG00000145050	SMTSDBrain - Spinal cord (cervical c-1)	0.599923525011743	0.0401947673792828	1212	14.9254135333286	2.26742345035466e-46	6.09962332873186e-46	TPM+	0.015469454199162	0.0073453423436962	1212	2.10602222133839	0.0354076411344161	0.0632068308593399	I-DIV0
52525	ENSG00000145050	SMTSDBrain - Substantia nigra	0.410392672604045	0.0426435831704313	1212	9.62378491891383	3.54613178248802e-21	2.13090894284309e-20	TPM+	0.0038893410727866	0.007932354571114	1212	0.490313568048235	0.624000775036508	0.79037103207168	I-DIV0
52526	ENSG00000145050	SEXFemale	0.0723626653752372	0.0604796589686999	225	1.19647938842855	0.232768777138392	0.509908163417754	TPM0	-0.0101392883095979	0.0041022348066676	225	-2.47164991460701	0.014190886983638	0.36350745370993	I-DIV0
52527	ENSG00000145050	age_int	-0.0154895922158916	0.0182203845776032	225	-0.850124329150095	0.396159679282005	0.576172716244261	TPM0	0.0002209131428326	0.001254804367171	225	0.176053852387136	0.860409986144655	0.941385552834057	I-DIV0
52528	ENSG00000145050	SMRIN	-0.0451549666070209	0.0111539009383587	1212	-4.04835643211887	5.4849649107162e-05	0.0001136171302934	TPM-	-0.0049199699956363	0.0019042656987953	1212	-2.58365731145022	0.0098920971150895	0.0189465907487998	I-DIV-
52529	ENSG00000145050	SMTSISCH	-3.61409156510691e-06	9.17753090194976e-05	1212	-0.0393797809423785	0.968594085353776	0.994377542331994	TPM0	3.71347833835108e-06	6.91501954379846e-06	1212	0.537016318584581	0.591354908979654	0.923432831711631	I-DIV0
52530	ENSG00000145041	(Intercept)	2.06563754463637	0.0577750370530919	1212	35.7531150129453	9.55450892315341e-192	3.7878341083928696e-191	TPM+	0.398619520666631	0.0303606861346355	1212	13.129463507476	6.4763705452773996e-37	1.57546245527612e-36	I-DIV+
52531	ENSG00000145041	SMTSDBrain - Anterior cingulate cortex (BA24)	0.202467171589425	0.0228092080767204	1212	8.8765541928686	2.42877751477509e-18	1.19841892081486e-17	TPM+	-0.0080216172223199	0.0120986889539797	1212	-0.663015410416127	0.507446756478119	0.702413842300423	I-DIV0
52532	ENSG00000145041	SMTSDBrain - Caudate (basal ganglia)	0.235193167632369	0.0213353001033705	1212	11.0236634353793	5.36312357549695e-27	5.0972208099891196e-26	TPM+	-0.0121165632459349	0.011312585918166	1212	-1.07106927925983	0.284351517420743	0.456959497294229	I-DIV0
52533	ENSG00000145041	SMTSDBrain - Cerebellar Hemisphere	1.86828827491359	0.0214619768724923	1212	87.0510804299746	0.0	0.0	TPM+	0.0960359244850325	0.0113783586929022	1212	8.44022649285432	8.92374700003643e-17	3.05312467585516e-16	I-DIV+
52534	ENSG00000145041	SMTSDBrain - Cerebellum	1.88523786610565	0.0214546850923625	1212	87.8706845609567	0.0	0.0	TPM+	0.0981964349856093	0.0113556810422726	1212	8.64734000717912	1.64456091112062e-17	4.75789831293328e-17	I-DIV+
52535	ENSG00000145041	SMTSDBrain - Cortex	0.608595463996623	0.0218626244469282	1212	27.8372555625239	2.95280670744477e-132	5.70179773240007e-131	TPM+	0.0164397953999659	0.0115734828859439	1212	1.4204708782982	0.15572783514367	0.221127660448827	I-DIV0
52536	ENSG00000145041	SMTSDBrain - Frontal Cortex (BA9)	0.653870010353096	0.0218780611586054	1212	29.8870181234458	1.6918478843364598e-147	3.1368523888271003e-146	TPM+	-0.0063568649702934	0.0116015627079627	1212	-0.547931785597338	0.583839638051546	0.705796062674315	I-DIV0
52537	ENSG00000145041	SMTSDBrain - Hippocampus	0.1242724788493	0.0221809941221524	1212	5.60265595693873	2.61050529536913e-08	1.15783587806372e-07	TPM+	-0.0311255815357011	0.0117634664306423	1212	-2.64595319068731	0.0082515599608983	0.0522411836948677	I-DIV0
52538	ENSG00000145041	SMTSDBrain - Hypothalamus	0.430873092178272	0.0217864461323094	1212	19.7771169084473	1.13798183296968e-75	2.0177832411245102e-74	TPM+	-0.0077318101822089	0.0115547590163312	1212	-0.66914508310221	0.50353037158021	0.627761983670622	I-DIV0
52539	ENSG00000145041	SMTSDBrain - Nucleus accumbens (basal ganglia)	0.270035548346842	0.0209972942080125	1212	12.8604926745179	1.4172413641075202e-35	9.148226563097641e-35	TPM+	-0.0065104175390773	0.0111346179774612	1212	-0.584700575471546	0.558857891276697	0.69213577242669	I-DIV0
52540	ENSG00000145041	SMTSDBrain - Putamen (basal ganglia)	0.0174025323032401	0.0214117521030798	1212	0.812756107929017	0.416517521632392	0.485507835507015	TPM0	-0.0273573787762279	0.0113554787461027	1212	-2.40917881032689	0.0161368384467757	0.0609229136781703	I-DIV0
52541	ENSG00000145041	SMTSDBrain - Spinal cord (cervical c-1)	0.50569368064758	0.0227665871976659	1212	22.2120986451331	5.5965372582624e-92	3.09303912556115e-91	TPM+	0.0711156255279982	0.0120670708003596	1212	5.89336274764204	4.89859397489118e-09	2.63734569868844e-08	I-DIV+
52542	ENSG00000145041	SMTSDBrain - Substantia nigra	0.161553197345349	0.024517875451364	1212	6.589200506619	6.57854118741404e-11	1.9657411051427401e-10	TPM+	0.011126076782024	0.0130011858975092	1212	0.855773993982783	0.392291949768674	0.595435458188699	I-DIV0
52543	ENSG00000145041	SEXFemale	0.0015319469092235	0.0147464398569519	225	0.103885881886352	0.917352450791716	0.964627354617879	TPM0	-0.0024371741257806	0.0076353942918736	225	-0.319194272439157	0.749875343503589	0.937426722615626	I-DIV0
52544	ENSG00000145041	age_int	0.0018419353791723	0.0044916594662287	225	0.410079034936036	0.682138159778399	0.80550194808943	TPM0	-0.0075147662799848	0.0023271291348934	225	-3.22920037711137	0.0014268463849409	0.0329339441095558	I-DIV-
52545	ENSG00000145041	SMRIN	0.0455396327226749	0.0060261108357438	1212	7.55705196335871	8.099205695905631e-14	3.94350624197324e-13	TPM+	0.0193134344417339	0.003184762660269	1212	6.06432456731396	1.7677681956616902e-09	8.985823951880332e-09	I-DIV+
52546	ENSG00000145041	SMTSISCH	4.09399051648891e-06	2.4669483908391e-05	1212	0.165953634526436	0.868221116550626	0.972285026382178	TPM0	1.71866162154141e-05	1.27894209228101e-05	1212	1.34381504206822	0.179259714104665	0.737018807407593	I-DIV0
52547	ENSG00000164080	(Intercept)	2.15675071713553	0.0938199745069561	1212	22.9881827240917	2.3922541946756e-97	5.3539156068542e-97	TPM+	0.0996136382026682	0.0296999084693678	1212	3.35400488878303	0.0008211319295498	0.0011073846326966	I-DIV+
52548	ENSG00000164080	SMTSDBrain - Anterior cingulate cortex (BA24)	0.120349220151858	0.0309767971017052	1212	3.88514086064866	0.0001078010403453	0.0002042260915084	TPM+	0.0092404484283392	0.0126868601534552	1212	0.728347937674924	0.466541320596148	0.66587482155394	I-DIV0
52549	ENSG00000164080	SMTSDBrain - Caudate (basal ganglia)	0.285090623018168	0.0291213149563152	1212	9.7897578954052	7.83089741122225e-22	5.66392830531481e-21	TPM+	0.0072629915584963	0.0118240612125994	1212	0.614255240048747	0.539161958003097	0.702409942654356	I-DIV0
52550	ENSG00000164080	SMTSDBrain - Cerebellar Hemisphere	1.84457598391289	0.0293470425793075	1212	62.8538967402968	0.0	0.0	TPM+	0.104363725350543	0.0118813262512695	1212	8.78384476138695	5.2917987872223295e-18	1.90996904483425e-17	I-DIV+
52551	ENSG00000164080	SMTSDBrain - Cerebellum	1.94856752865183	0.0305821543431117	1212	63.7158359345838	0.0	0.0	TPM+	0.144062068537738	0.0117360436369825	1212	12.2751817387395	9.8927098872805e-33	4.49601516518942e-32	I-DIV+
52552	ENSG00000164080	SMTSDBrain - Cortex	0.57739461828946	0.031025229643542	1212	18.6104865273623	3.411851581375e-68	1.89024695379607e-67	TPM+	0.0295774309014012	0.0119722276004595	1212	2.47050355944337	0.0136291043618638	0.0249454673986534	I-DIV+
52553	ENSG00000164080	SMTSDBrain - Frontal Cortex (BA9)	0.517167798659603	0.0298180661626973	1212	17.3441093006422	2.2974514437757e-60	8.032202729243651e-60	TPM+	0.0027925150495648	0.0121362052338904	1212	0.230097876209837	0.818054543810617	0.883023767584519	I-DIV0
52554	ENSG00000164080	SMTSDBrain - Hippocampus	0.16948580205402	0.0302034284567365	1212	5.61147560770432	2.48406308808822e-08	1.10453959384411e-07	TPM+	0.0060337295008571	0.0123190188271789	1212	0.489789778350298	0.624371303454348	0.824177663185907	I-DIV0
52555	ENSG00000164080	SMTSDBrain - Hypothalamus	0.391030137986211	0.0296362331098382	1212	13.1943265710244	3.05551566688667e-37	1.53785871168098e-36	TPM+	0.0129495107980082	0.0121042033677065	1212	1.069835858224	0.284906209486768	0.413687871462416	I-DIV0
52556	ENSG00000164080	SMTSDBrain - Nucleus accumbens (basal ganglia)	0.25333010978983	0.0286216454431155	1212	8.85099741359437	3.0124863349227597e-18	1.01726825820361e-17	TPM+	-0.0113497932094061	0.01165040359248	1212	-0.974197427523631	0.330152912597497	0.475499474083024	I-DIV0
52557	ENSG00000164080	SMTSDBrain - Putamen (basal ganglia)	0.140192420790296	0.0291466903899898	1212	4.80989158338346	1.699797709183e-06	4.08663785715208e-06	TPM+	-0.0103549587020802	0.0118903328473297	1212	-0.870872063468403	0.383996470608842	0.590368008119274	I-DIV0
52558	ENSG00000164080	SMTSDBrain - Spinal cord (cervical c-1)	0.684987809899065	0.031293961223705	1212	21.8888176221101	9.16003256538932e-90	4.8950373148962e-89	TPM+	0.0530063321494014	0.0125812648590151	1212	4.21311630773115	2.70537284631024e-05	8.84925812710415e-05	I-DIV+
52559	ENSG00000164080	SMTSDBrain - Substantia nigra	0.201045534700113	0.0334416472870368	1212	6.01183108518837	2.4240498780092104e-09	6.44540818948747e-09	TPM+	0.0082057460450585	0.0136003611749998	1212	0.603347656688882	0.546390326661088	0.729079055624856	I-DIV0
52560	ENSG00000164080	SEXFemale	0.0312268619129093	0.0300214118125669	225	1.04015301171938	0.299385238176608	0.574687183133209	TPM0	0.0102055726964216	0.0066343284599719	225	1.53829777316524	0.125380922592874	0.599005740082337	I-DIV0
52561	ENSG00000164080	age_int	0.0152984014685456	0.0090765581544138	225	1.68548487304145	0.0932813659829608	0.218687762655345	TPM0	0.0019629468759293	0.0020329725036144	225	0.965555054207281	0.335303522498859	0.621758516834165	I-DIV0
52562	ENSG00000164080	SMRIN	-0.0001581777644553	0.0085589497963353	1212	-0.0184809781829838	0.985258193993318	0.987816009858178	TPM0	0.0065646347587645	0.0032303617805977	1212	2.03216704648787	0.0423544553173734	0.0696225096187337	I-DIV0
52563	ENSG00000164080	SMTSISCH	-5.01639822911338e-05	4.88018500330188e-05	1212	-1.02791148813402	0.30419655959108	0.766270477979612	TPM0	1.89690824482736e-06	1.12145607827149e-05	1212	0.169146904776787	0.865709316753108	0.980463231903303	I-DIV0
52564	ENSG00000164081	(Intercept)	3.45551642328045	0.0775622197572088	1212	44.5515411252691	1.60367233172121e-257	1.00049439324167e-256	TPM+	0.28411155758274	0.029000934571666	1212	9.79663454916097	7.352454258632179e-22	1.45070106830133e-21	I-DIV+
52565	ENSG00000164081	SMTSDBrain - Anterior cingulate cortex (BA24)	0.171006164689908	0.0282869341034939	1212	6.04541178143397	1.98129602582509e-09	5.49804438712135e-09	TPM+	0.0165980839109815	0.0122401992175418	1212	1.35603053643068	0.175342032761482	0.349316274124976	I-DIV0
52566	ENSG00000164081	SMTSDBrain - Caudate (basal ganglia)	0.315182395899265	0.0265307090858126	1212	11.8799084818962	7.2167290377827706e-31	8.21493081123309e-30	TPM+	0.0177645873143701	0.0114147794282	1212	1.55627950816843	0.119902710681409	0.246116090346051	I-DIV0
52567	ENSG00000164081	SMTSDBrain - Cerebellar Hemisphere	0.0684322649046398	0.026713086103315	1212	2.56175062064984	0.0105347076950706	0.0118369686094059	TPM+	0.133221097635329	0.0114720288081779	1212	11.6126885543001	1.23286783106873e-29	6.67620698944673e-29	I-DIV+
52568	ENSG00000164081	SMTSDBrain - Cerebellum	0.0837202232712336	0.0271433958351723	1212	3.08436806432117	0.0020860014702542	0.002401988748455	TPM+	0.130243849415057	0.0113490255391655	1212	11.4762143203912	5.15132637568829e-29	2.08983094626309e-28	I-DIV+
52569	ENSG00000164081	SMTSDBrain - Cortex	0.332080724666021	0.0276127052989418	1212	12.0263741299824	1.4910911047071202e-31	4.425480140943311e-31	TPM+	0.0431184577097748	0.0115760088418862	1212	3.72481209186336	0.0002044508353255	0.0005044055042918	I-DIV+
52570	ENSG00000164081	SMTSDBrain - Frontal Cortex (BA9)	0.546055243725956	0.0271848481981573	1212	20.0867497859698	1.07771293427349e-77	4.8755733146532494e-77	TPM+	0.0515685496612381	0.0117143445379578	1212	4.40217115811657	1.16615170274079e-05	5.54333415226587e-05	I-DIV+
52571	ENSG00000164081	SMTSDBrain - Hippocampus	0.0675147486465909	0.0275441830581396	1212	2.45114362274177	0.0143807481530566	0.0257235388901375	TPM+	-0.0099410675378894	0.0118880849194027	1212	-0.836221107544789	0.403195356729336	0.657960968613038	I-DIV0
52572	ENSG00000164081	SMTSDBrain - Hypothalamus	0.357437332168839	0.027042522908876	1212	13.2176030089086	2.33195327238966e-37	1.1781795824830199e-36	TPM+	-0.0055325372772861	0.0116802037687377	1212	-0.473667873166233	0.635822074044243	0.74189269898906	I-DIV0
52573	ENSG00000164081	SMTSDBrain - Nucleus accumbens (basal ganglia)	0.266005782132382	0.02609091101728	1212	10.1953428132964	1.7854829468038302e-23	7.32418056468699e-23	TPM+	0.0270127045462734	0.0112447111675456	1212	2.40225863908691	0.0164438764671604	0.0431938188422391	I-DIV+
52574	ENSG00000164081	SMTSDBrain - Putamen (basal ganglia)	0.207891640853317	0.0265869136949334	1212	7.81932206343056	1.14764164962908e-14	4.89672807335673e-14	TPM+	0.0126125416957547	0.0114747940381507	1212	1.09915190231923	0.271920098742827	0.474130915482206	I-DIV0
52575	ENSG00000164081	SMTSDBrain - Spinal cord (cervical c-1)	0.480040572369498	0.0284014062166489	1212	16.9020001582914	1.04097644936651e-57	3.3352531564689e-57	TPM+	-0.0022976517103241	0.0121505504121658	1212	-0.189098570219795	0.850047222243949	0.894091119769542	I-DIV0
52576	ENSG00000164081	SMTSDBrain - Substantia nigra	0.16246639174623	0.0304732723787462	1212	5.33143896483999	1.16132903780196e-07	2.71256586289368e-07	TPM+	-0.0091486629253306	0.0131273782602524	1212	-0.696914703298472	0.4859898201671	0.677925614571409	I-DIV0
52577	ENSG00000164081	SEXFemale	-0.0175049664153516	0.0221712248837905	225	-0.789535377819815	0.430630390028836	0.684392411494188	TPM0	-0.0054309728171425	0.0066186648853919	225	-0.820554131563489	0.412768760799512	0.802732065570949	I-DIV0
52578	ENSG00000164081	age_int	0.0066792585282823	0.0067247264036811	225	0.993238702562856	0.321660589085184	0.5002670240898	TPM0	-0.0043960835993413	0.0020260997853869	225	-2.16972709392091	0.0310749453802775	0.174916702862181	I-DIV0
52579	ENSG00000164081	SMRIN	-0.0589440369941625	0.0076614190742333	1212	-7.69361869166007	2.94925560827511e-14	1.50786287702383e-13	TPM-	0.0063526283083325	0.0031371994349156	1212	2.02493607439506	0.0430928049108514	0.0706932732033175	I-DIV0
52580	ENSG00000164081	SMTSISCH	-7.38198406061118e-06	3.66684129197379e-05	1212	-0.201317250265762	0.840484295391679	0.965989629869437	TPM0	4.24871646536701e-06	1.11704896617038e-05	1212	0.380351855114555	0.703750894404711	0.950520792018186	I-DIV0
52581	ENSG00000164082	(Intercept)	1.39300237419731	0.193437754034978	1212	7.20129522360679	1.04433048619175e-12	1.38584721072412e-12	TPM+	0.214015657225413	0.0378863301381672	1212	5.64888856864526	2.01075755890757e-08	3.10043190064685e-08	I-DIV+
52582	ENSG00000164082	SMTSDBrain - Anterior cingulate cortex (BA24)	1.19346727507634	0.0854270684959614	1212	13.9705985010215	3.09034392484142e-41	6.72149803653009e-40	TPM+	0.0696414545257387	0.0148958035608125	1212	4.67523985808657	3.26496762620301e-06	5.29145316205717e-05	I-DIV+
52583	ENSG00000164082	SMTSDBrain - Caudate (basal ganglia)	-1.10893128240331	0.0794748759250899	1212	-13.9532307473943	3.81229480390472e-41	6.6480039565008195e-40	TPM-	0.100745419268764	0.0139355251783435	1212	7.22939523121294	8.5673889499887e-13	3.86484434855046e-11	I-DIV+
52584	ENSG00000164082	SMTSDBrain - Cerebellar Hemisphere	0.636528945047178	0.0798219765958168	1212	7.97435709053259	3.5177920722447904e-15	4.74048678058928e-15	TPM+	0.159957413895189	0.0140190132668653	1212	11.4100337056715	1.0255957527289699e-28	5.3986978552894e-28	I-DIV+
52585	ENSG00000164082	SMTSDBrain - Cerebellum	1.01211659139854	0.0785595054559884	1212	12.8834389361776	1.0912494010441201e-35	1.79931719422395e-35	TPM+	0.241613128669436	0.0140247500899581	1212	17.2276245294691	1.16169876182e-59	9.94288551062589e-59	I-DIV+
52586	ENSG00000164082	SMTSDBrain - Cortex	2.17370406221554	0.0801601135201188	1212	27.1170282421067	5.9261394127556e-127	9.898153107760769e-126	TPM+	0.177078880208232	0.0142903525243808	1212	12.3914983836905	2.74268371714178e-33	8.89910942156207e-32	I-DIV+
52587	ENSG00000164082	SMTSDBrain - Frontal Cortex (BA9)	2.00181898730125	0.0816078050682741	1212	24.5297491536073	3.23331716208817e-108	2.51208753407773e-107	TPM+	0.147612644088396	0.0142894048243435	1212	10.3302164018002	4.93778334419706e-24	2.9392805064667797e-22	I-DIV+
52588	ENSG00000164082	SMTSDBrain - Hippocampus	0.251920036607447	0.0828970044392021	1212	3.03895223128611	0.0024248749270667	0.0050361318986325	TPM+	0.0075781801748435	0.0144866143023932	1212	0.523116030885948	0.600989129864259	0.808020878175314	I-DIV0
52589	ENSG00000164082	SMTSDBrain - Hypothalamus	0.124393258236047	0.0814624326160738	1212	1.52700151764805	0.127021544630153	0.148915973469113	TPM0	0.134974321528033	0.0142286344521912	1212	9.48610507786622	1.2210840562827e-20	7.796227801282371e-19	I-DIV+
52590	ENSG00000164082	SMTSDBrain - Nucleus accumbens (basal ganglia)	-0.88551998089	0.078360467014837	1212	-11.3005960100051	3.18051106707528e-28	1.5678770932774e-27	TPM-	0.159013780926936	0.0137140970186026	1212	11.5949143943812	1.48635272141394e-29	2.45155301988211e-27	I-DIV+
52591	ENSG00000164082	SMTSDBrain - Putamen (basal ganglia)	-1.2163242078807	0.0800019658033659	1212	-15.2036790054668	6.538027847043209e-48	1.20797121271975e-46	TPM-	0.0898727207679499	0.0139842177006337	1212	6.42672494750118	1.87005935322319e-10	5.9698628626887e-09	I-DIV+
52592	ENSG00000164082	SMTSDBrain - Spinal cord (cervical c-1)	-1.27072629880737	0.0844812579650081	1212	-15.0415172479285	5.191407303674621e-47	1.4068242896865301e-46	TPM-	0.0772456918791807	0.0148728210143855	1212	5.19374850302211	2.41560321567266e-07	1.05571794968151e-06	I-DIV+
52593	ENSG00000164082	SMTSDBrain - Substantia nigra	-1.10422207831881	0.0914604423862002	1212	-12.0732203946284	8.97619584902511e-32	1.01593341725135e-30	TPM-	0.0802274545950503	0.016013710814764	1212	5.00992277948992	6.25264233726379e-07	9.54718792364849e-06	I-DIV+
52594	ENSG00000164082	SEXFemale	-0.0894184153431561	0.040660901555007	225	-2.1991252511258	0.0288874502066598	0.220472237233482	TPM0	-0.0126734604068564	0.009732439550437	225	-1.30218742599715	0.194183755264286	0.666911523397042	I-DIV0
52595	ENSG00000164082	age_int	-0.0257541258003897	0.0124966023772259	225	-2.06089023423877	0.0404632537182216	0.122433624952097	TPM0	-0.00914026555003	0.0029636458067577	225	-3.0841288554753	0.0022969501285402	0.0416608342901564	I-DIV-
52596	ENSG00000164082	SMRIN	0.0871711256512184	0.0213179692866943	1212	4.08909143637929	4.61622518742481e-05	9.63275034497686e-05	TPM+	0.0277606962328584	0.0039415513999145	1212	7.04308872731191	3.14371787672328e-12	2.2133227594502697e-11	I-DIV+
52597	ENSG00000164082	SMTSISCH	-4.26610936384974e-06	6.90363544289049e-05	1212	-0.0617951135911017	0.950736183398968	0.990750076086987	TPM0	-1.82726492175486e-05	1.62724039055308e-05	1212	-1.12292254565645	0.261692779116264	0.787952283169511	I-DIV0
52598	ENSG00000229972	(Intercept)	0.156698895146958	0.0428480971222162	1212	3.65707944275806	0.0002660444361138	0.0003128748961249	TPM+	0.109066133165095	0.053459505306216	1212	2.04016353201109	0.0415504437414518	0.050592873439107	I-DIV0
52599	ENSG00000229972	SMTSDBrain - Anterior cingulate cortex (BA24)	0.0788737396641956	0.0194380328252694	1212	4.05770174241397	5.27292651931148e-05	0.0001025190551409	TPM+	0.0883030135222084	0.0247222778384215	1212	3.57179925326195	0.0003684346112543	0.0027819712134486	I-DIV+
52600	ENSG00000229972	SMTSDBrain - Caudate (basal ganglia)	0.0085212927696918	0.018056180684143	1212	0.471932183154065	0.637060146225168	0.697449378090943	TPM0	-0.0029602342551865	0.0229392691289262	1212	-0.129046581150821	0.897342201432003	0.940858260868168	I-DIV0
52601	ENSG00000229972	SMTSDBrain - Cerebellar Hemisphere	-0.0198392005415359	0.0181282782207875	1212	-1.09437864423255	0.274006387799765	0.288702232128126	TPM0	-0.0529480078684455	0.0230249455338634	1212	-2.29959318646697	0.0216406204280078	0.0305262880941715	I-DIV-
52602	ENSG00000229972	SMTSDBrain - Cerebellum	-0.0147758086209309	0.0177999287707025	1212	-0.830104929703477	0.406642934977072	0.424190278175569	TPM0	-0.0401199535162316	0.0225771486284958	1212	-1.7770159631936	0.075816367094858	0.0966800641523703	I-DIV0
52603	ENSG00000229972	SMTSDBrain - Cortex	0.224804204863328	0.0181642387543278	1212	12.3761974230694	3.24858519963806e-33	9.909092284929489e-33	TPM+	0.252649810020525	0.0230392643327683	1212	10.9660537060286	9.58491817679347e-27	1.8876566469073102e-25	I-DIV+
52604	ENSG00000229972	SMTSDBrain - Frontal Cortex (BA9)	0.225221130273046	0.0185471818482111	1212	12.1431456334575	4.19627711901634e-32	1.0026233876943502e-31	TPM+	0.218768775878139	0.0235687759385913	1212	9.28214415751346	7.41770253213897e-20	2.7125150552861098e-18	I-DIV+
52605	ENSG00000229972	SMTSDBrain - Hippocampus	0.0074861198541241	0.0188529410849209	1212	0.39707968217817	0.691378614185915	0.757545427791833	TPM0	-0.0145781409039556	0.0239700541191135	1212	-0.608181392979467	0.543181123824409	0.76682684688264	I-DIV0
52606	ENSG00000229972	SMTSDBrain - Hypothalamus	-0.0165460719948346	0.0185287801338624	1212	-0.892993055953842	0.372038161483295	0.408123337184875	TPM0	-0.0056926127484748	0.0235600164699105	1212	-0.241621764388201	0.809114128677733	0.874685130981308	I-DIV0
52607	ENSG00000229972	SMTSDBrain - Nucleus accumbens (basal ganglia)	0.0376714965445109	0.017814246832957	1212	2.11468365167239	0.0346606144776976	0.047222179456192	TPM+	0.0493747102477915	0.0226432312897942	1212	2.18055054139052	0.0294084718805806	0.0699810255120398	I-DIV0
52608	ENSG00000229972	SMTSDBrain - Putamen (basal ganglia)	0.0167529334434601	0.018191988292697	1212	0.920896230467861	0.357287866011207	0.424053374591219	TPM0	0.0433158854889646	0.0231269388472553	1212	1.87296233950587	0.0613141408004919	0.167301069349472	I-DIV0
52609	ENSG00000229972	SMTSDBrain - Spinal cord (cervical c-1)	-0.0290452083442753	0.0191806377201119	1212	-1.51429836526342	0.130210909394196	0.145666210212498	TPM0	-0.05942681799573	0.0243575693587477	1212	-2.43976798835995	0.0148392767864691	0.0291628532502111	I-DIV-
52610	ENSG00000229972	SMTSDBrain - Substantia nigra	-0.041326067255089	0.0207881326118857	1212	-1.98796438461532	0.0470403067818954	0.0637320285432131	TPM0	-0.0596165901419162	0.0264179917115944	1212	-2.25666624445762	0.0242064656115893	0.0795692706028451	I-DIV0
52611	ENSG00000229972	SEXFemale	-0.0019964115306075	0.0085670651077622	225	-0.23303330901486	0.815947395036716	0.918049531230823	TPM0	0.0024023808831971	0.0103108484647012	225	0.232995460210829	0.815976749121233	0.953205989689656	I-DIV0
52612	ENSG00000229972	age_int	-0.0092696090080169	0.0026393659218723	225	-3.51205906358036	0.0005372267552154	0.0062917518062729	TPM-	-0.0058110170940928	0.0031820082775075	225	-1.82621055236366	0.0691437886506938	0.269152394185827	I-DIV0
52613	ENSG00000229972	SMRIN	-0.008080280396617	0.004762388163319	1212	-1.69668664533754	0.090012688543809	0.11973963794024	TPM0	0.0009122504386358	0.0059710943338294	1212	0.152777763611522	0.878598963780659	0.904769510438537	I-DIV0
52614	ENSG00000229972	SMTSISCH	-6.93621159483173e-06	1.45989500858765e-05	1212	-0.475117152537022	0.634789079157099	0.908841273106304	TPM0	-3.43251071298371e-05	1.76177242797321e-05	1212	-1.94832809191625	0.0516062640925175	0.593336719448516	I-DIV0
52615	ENSG00000184345	(Intercept)	0.0089224053746387	0.0203612607346963	1212	0.438204956505207	0.661315804857528	0.672269803166031	TPM0	0.0479694318809485	0.0196454661312106	1212	2.44175585148065	0.0147582318074837	0.0186527652011252	I-DIV+
52616	ENSG00000184345	SMTSDBrain - Anterior cingulate cortex (BA24)	-0.0003612982579434	0.0094123845794591	1212	-0.0383854117830994	0.969386713593632	0.976665062167501	TPM0	0.000600743320145	0.0092345317843771	1212	0.065054009685842	0.948141725847413	0.983916239090193	I-DIV0
52617	ENSG00000184345	SMTSDBrain - Caudate (basal ganglia)	-0.0009991736504907	0.0087337457482668	1212	-0.114403794121103	0.908936655101854	0.929072099589387	TPM0	0.0050804526107333	0.0085604013717317	1212	0.593482991055778	0.552968698719354	0.713586501672555	I-DIV0
52618	ENSG00000184345	SMTSDBrain - Cerebellar Hemisphere	0.0154544125816487	0.0087664102734365	1212	1.76291230955477	0.0781672655275051	0.0847914285375431	TPM0	0.0053198042637411	0.0085905690205998	1212	0.619260988531087	0.535860823060261	0.590823777754765	I-DIV0
52619	ENSG00000184345	SMTSDBrain - Cerebellum	0.057690518698684	0.0085961337867318	1212	6.71121694124044	2.9564600877981e-11	3.92196623912492e-11	TPM+	0.0011575478084561	0.0084153372690344	1212	0.137552158808362	0.890617214846208	0.907349953665864	I-DIV0
52620	ENSG00000184345	SMTSDBrain - Cortex	0.0062920122614968	0.0087720865390975	1212	0.717276583336601	0.473341663525353	0.509094681446844	TPM0	-9.7389725032093e-05	0.0085872160965441	1212	-0.0113412453974794	0.990953055850779	0.99415514707858	I-DIV0
52621	ENSG00000184345	SMTSDBrain - Frontal Cortex (BA9)	0.0103566904675489	0.0089733765673562	1212	1.1541575670885	0.248663102383683	0.281050489356165	TPM0	0.0120358954824241	0.0087970834848782	1212	1.36816883721898	0.171512816483376	0.276523158150675	I-DIV0
52622	ENSG00000184345	SMTSDBrain - Hippocampus	0.0032735267271697	0.0091260545337536	1212	0.358701201604947	0.71988110156153	0.782118660774342	TPM0	0.0010104398445704	0.0089511517178538	1212	0.112883780369294	0.910141389245621	0.975838214877788	I-DIV0
52623	ENSG00000184345	SMTSDBrain - Hypothalamus	-0.0009891493173387	0.00896992486258	1212	-0.110273980272145	0.912210348481415	0.923289354247937	TPM0	0.0385924280731444	0.0087987805952056	1212	4.38611096794175	1.25415867530856e-05	8.40031660949055e-05	I-DIV+
52624	ENSG00000184345	SMTSDBrain - Nucleus accumbens (basal ganglia)	0.0146169626493439	0.0086209437425076	1212	1.69551769341348	0.0902340956258508	0.116169336542786	TPM0	0.0030760893465369	0.008453780128268	1212	0.363871463400259	0.716017458663256	0.821611742914268	I-DIV0
52625	ENSG00000184345	SMTSDBrain - Putamen (basal ganglia)	0.0016458409726901	0.0088050801849684	1212	0.186919475815773	0.85175505221963	0.882059483116129	TPM0	0.0028560208075187	0.0086353204473822	1212	0.330737095967823	0.740900245675673	0.867666279105997	I-DIV0
52626	ENSG00000184345	SMTSDBrain - Spinal cord (cervical c-1)	-0.006754945342262	0.0092738144556296	1212	-0.728389097558612	0.466516140714265	0.493210694536267	TPM0	0.003131367539385	0.0090867551155302	1212	0.344607893529916	0.730448956943765	0.805875751410784	I-DIV0
52627	ENSG00000184345	SMTSDBrain - Substantia nigra	-0.0038207276678668	0.0100581518980641	1212	-0.379863786766056	0.704113081729321	0.747848573658577	TPM0	-0.0003625792399587	0.0098609596846346	1212	-0.0367691636062284	0.970675116227392	0.999920413531381	I-DIV0
52628	ENSG00000184345	SEXFemale	0.005053017419687	0.0039299771412936	225	1.28576254721515	0.199847636358074	0.476337904071889	TPM0	-0.0040070896288975	0.0036750064615942	225	-1.09036260773247	0.27671977449777	0.730263484899615	I-DIV0
52629	ENSG00000184345	age_int	0.0009241555452194	0.001212780513225	225	0.762013847635098	0.4468497689838	0.622253885101522	TPM0	-0.0004390478196205	0.0011357237247025	225	-0.386579772942168	0.699432676631895	0.861116320798494	I-DIV0
52630	ENSG00000184345	SMRIN	-0.0008434150736266	0.0022740217015368	1212	-0.370891391694585	0.710783242375447	0.753568253081542	TPM0	-0.0060793083053138	0.0022018292447533	1212	-2.76102623298331	0.0058489548440029	0.0117305067764336	I-DIV-
52631	ENSG00000184345	SMTSISCH	1.2971179619513e-06	6.71462276275116e-06	1212	0.193178084277044	0.846851868308448	0.967464104097833	TPM0	-4.51044855729846e-06	6.29396713624807e-06	1212	-0.716630458923433	0.473740210648522	0.893319339693783	I-DIV0
52632	ENSG00000173389	(Intercept)	0.0394612585419434	0.0651436623625556	1212	0.605757446093875	0.544789249733049	0.557752035450219	TPM0	0.0142153361974565	0.0336655496380109	1212	0.422251718754246	0.672916186958464	0.703158114188631	I-DIV0
52633	ENSG00000173389	SMTSDBrain - Anterior cingulate cortex (BA24)	0.0398864756814338	0.02807234933165	1212	1.42084565884424	0.155618849579397	0.200184325634915	TPM0	0.0005669795828919	0.0157899262652826	1212	0.0359076776779259	0.971361886801325	0.990631464357347	I-DIV0
52634	ENSG00000173389	SMTSDBrain - Caudate (basal ganglia)	0.110855931932059	0.0261512066687735	1212	4.23903697202733	2.41522034733806e-05	5.2473379500207e-05	TPM+	0.0035182226765476	0.014639120211746	1212	0.240330199196309	0.810114928146489	0.889491697681958	I-DIV0
52635	ENSG00000173389	SMTSDBrain - Cerebellar Hemisphere	0.570515440499148	0.0262745702026817	1212	21.7135974479582	1.43242068438286e-88	2.9482580419236e-88	TPM+	0.0350627274950086	0.0146911196154238	1212	2.38666135821242	0.0171548122843565	0.0245529510720872	I-DIV+
52636	ENSG00000173389	SMTSDBrain - Cerebellum	0.638865407900285	0.0259262983459872	1212	24.6415974766088	5.1462675911166995e-109	1.2299773741545899e-108	TPM+	0.0401174803115024	0.0143931952492795	1212	2.78725325521522	0.0053987005254385	0.0078360091777242	I-DIV+
52637	ENSG00000173389	SMTSDBrain - Cortex	0.139456810627789	0.0264501192462524	1212	5.27244544077238	1.59273340599778e-07	2.64714398557457e-07	TPM+	0.0074022332928547	0.0146872896494341	1212	0.503989059216246	0.614360663223504	0.697632439865244	I-DIV0
52638	ENSG00000173389	SMTSDBrain - Frontal Cortex (BA9)	0.0757679937991205	0.0268445715258483	1212	2.82246985116393	0.0048434169551119	0.0062533157262918	TPM+	0.0020219101933257	0.0150434673020489	1212	0.134404532726999	0.893105012648507	0.93285630986956	I-DIV0
52639	ENSG00000173389	SMTSDBrain - Hippocampus	0.0413232726643303	0.0272537841324829	1212	1.51623981695365	0.129719482411551	0.185076435799648	TPM0	0.0008619574777037	0.015305918769821	1212	0.0563153045998965	0.95509990895821	0.9846784434521	I-DIV0
52640	ENSG00000173389	SMTSDBrain - Hypothalamus	0.044562741767599	0.0267794943730196	1212	1.66406210464138	0.0963585156268944	0.114536501496603	TPM0	0.0204039577214466	0.0150451912596319	1212	1.35617802189016	0.175295126021963	0.286737915850388	I-DIV0
52641	ENSG00000173389	SMTSDBrain - Nucleus accumbens (basal ganglia)	0.238194504687362	0.0257714134205172	1212	9.24258599249859	1.0484989173515101e-19	3.7476144147503103e-19	TPM+	0.0209507126528341	0.0144558734101339	1212	1.44928722453721	0.1475160722312	0.257640578833976	I-DIV0
52642	ENSG00000173389	SMTSDBrain - Putamen (basal ganglia)	0.0765930532061186	0.0263046170659915	1212	2.91177221907342	0.0036596444851489	0.0061691483847384	TPM+	0.0103299908709953	0.0147661045709022	1212	0.699574543942438	0.484327285099295	0.683879394796039	I-DIV0
52643	ENSG00000173389	SMTSDBrain - Spinal cord (cervical c-1)	0.0058131954910035	0.0278182740737949	1212	0.208970386717113	0.834506471488329	0.849037812089327	TPM0	0.0011967361551067	0.0155398848576799	1212	0.0770106191948575	0.938627807679919	0.958050197047885	I-DIV0
52644	ENSG00000173389	SMTSDBrain - Substantia nigra	0.0059954114383117	0.030083700212111	1212	0.199291024576097	0.842068527658023	0.868110753755917	TPM0	-0.0004416720130925	0.0168626697136772	1212	-0.0261922946124165	0.979108273548417	0.999920413531381	I-DIV0
52645	ENSG00000173389	SEXFemale	0.0004906449274803	0.0143231308610477	225	0.0342554244766862	0.972703839667664	0.98939475219508	TPM0	0.0062655635099582	0.006323732312577	225	0.990801507757837	0.322846823713138	0.758071820732272	I-DIV0
52646	ENSG00000173389	age_int	0.0056578135089731	0.0043924181928937	225	1.28808625693394	0.199039042642428	0.365657072889726	TPM0	0.0017505533087326	0.0019539224995451	225	0.895917473257082	0.371254340642681	0.65446907478693	I-DIV0
52647	ENSG00000173389	SMRIN	-0.0033730196130805	0.0071120164534988	1212	-0.474270501922293	0.635392455350688	0.685060883700313	TPM0	-0.0038205226566145	0.0037715715546152	1212	-1.01297896680215	0.311272385386358	0.391196678324279	I-DIV0
52648	ENSG00000173389	SMTSISCH	-5.48417367462837e-06	2.42394996387747e-05	1212	-0.226249458790627	0.821045554236253	0.963127874663161	TPM0	1.73569665767754e-06	1.08268502028305e-05	1212	0.160314091832892	0.872660373035818	0.980744151227847	I-DIV0
52649	ENSG00000041880	(Intercept)	3.85479447738548	0.0867063405562206	1212	44.4580460051364	7.7887308478562e-257	4.83634369588059e-256	TPM+	0.478568791263274	0.0287772635326293	1212	16.6301007293708	4.26748640868016e-56	1.33145575950821e-55	I-DIV+
52650	ENSG00000041880	SMTSDBrain - Anterior cingulate cortex (BA24)	0.300333216204566	0.0301361635404449	1212	9.96587424943781	1.5401829298568398e-22	9.80983769563686e-22	TPM+	0.0132644321854884	0.0123370806402058	1212	1.07516782716492	0.282513583572187	0.479558327860421	I-DIV0
52651	ENSG00000041880	SMTSDBrain - Caudate (basal ganglia)	0.432895025158349	0.0283004531501972	1212	15.2963990668585	1.98623924200494e-48	4.386347581297951e-47	TPM+	0.0237058309515629	0.0114959132145762	1212	2.06210942176435	0.0394100797433353	0.105587005525545	I-DIV0
52652	ENSG00000041880	SMTSDBrain - Cerebellar Hemisphere	-0.221977149669163	0.0285081306776316	1212	-7.78645054560991	1.47081449545992e-14	1.96580372424347e-14	TPM-	0.0970102969598506	0.011550995091126	1212	8.39843634202379	1.24993717746871e-16	4.2553225689184097e-16	I-DIV+
52653	ENSG00000041880	SMTSDBrain - Cerebellum	-0.0357375641583086	0.029306326619803	1212	-1.21944877711694	0.22291116381406	0.23718670572084	TPM0	0.151046461828422	0.0114047950227175	1212	13.2441189453689	1.71330727169041e-37	8.77093674101064e-37	I-DIV+
52654	ENSG00000041880	SMTSDBrain - Cortex	0.558148613174997	0.0297754957245352	1212	18.7452332729789	4.80673654510159e-69	2.7075726238042902e-68	TPM+	0.101140970200095	0.0116346985953749	1212	8.69304600982965	1.12693849282453e-17	1.07106507175172e-16	I-DIV+
52655	ENSG00000041880	SMTSDBrain - Frontal Cortex (BA9)	0.512291668802912	0.0289873414482092	1212	17.6729442304396	2.28642874442174e-62	8.22055239309124e-62	TPM+	0.0267724084109311	0.0117999343570382	1212	2.26886079200622	0.0234520019704705	0.0515259332138922	I-DIV0
52656	ENSG00000041880	SMTSDBrain - Hippocampus	-0.122385021045735	0.0293649871167017	1212	-4.16771921470134	3.2951599940706e-05	9.29620387321921e-05	TPM-	0.0158859421468331	0.0119785429158214	1212	1.32619987743675	0.185023358902447	0.426653285344479	I-DIV0
52657	ENSG00000041880	SMTSDBrain - Hypothalamus	0.431331301262995	0.0288220877989053	1212	14.9653038417077	1.36753863690019e-46	9.26952344892021e-46	TPM+	0.0064802688979944	0.0117698373073045	1212	0.550582708052615	0.582021228192635	0.697955492361564	I-DIV0
52658	ENSG00000041880	SMTSDBrain - Nucleus accumbens (basal ganglia)	0.574890826207287	0.0278223981888218	1212	20.6628782431222	1.6835428651333099e-81	6.08612276861205e-80	TPM+	0.0179711622120034	0.011327837666354	1212	1.58646007661121	0.112895826013654	0.209129024187345	I-DIV0
52659	ENSG00000041880	SMTSDBrain - Putamen (basal ganglia)	0.195918141988781	0.0283414633421193	1212	6.91277439078526	7.6665297318571e-12	2.75827838614463e-11	TPM+	0.0055147419553627	0.0115615706388397	1212	0.476988994629902	0.633455949730881	0.799003569937024	I-DIV0
52660	ENSG00000041880	SMTSDBrain - Spinal cord (cervical c-1)	0.0711690517698481	0.0303536964765536	1212	2.3446584775868	0.0192052223616543	0.0227616385385056	TPM+	0.0185614707118962	0.0122307080651972	1212	1.51761211312969	0.129372992618386	0.19661118774542	I-DIV0
52661	ENSG00000041880	SMTSDBrain - Substantia nigra	0.175595283863967	0.0325013370857801	1212	5.40270953778061	7.89585066830312e-08	1.86992072213448e-07	TPM+	-0.0032509788978435	0.0132236067540308	1212	-0.24584661040775	0.805842599429015	0.908974813430694	I-DIV0
52662	ENSG00000041880	SEXFemale	0.0449647513219898	0.0262725904463827	225	1.71147003618673	0.088372407921384	0.329787581198962	TPM0	-0.0028530971693228	0.0063866798280855	225	-0.446726193596913	0.655502443200192	0.905292745099876	I-DIV0
52663	ENSG00000041880	age_int	0.0369007778545418	0.0079545000121433	225	4.63898143166873	5.94143354898538e-06	0.0003195827786674	TPM+	0.0040279086677226	0.0019576949671283	225	2.05747510994068	0.0407933374567002	0.201661475269869	I-DIV0
52664	ENSG00000041880	SMRIN	-0.0589228903650605	0.0082513329269812	1212	-7.14101477742908	1.5933300384799399e-12	6.82597073303338e-12	TPM-	0.0093952660349509	0.0031348958830864	1212	2.99699460056738	0.0027820431185533	0.0059383756725767	I-DIV+
52665	ENSG00000041880	SMTSISCH	1.4363064351558e-05	4.31106803666127e-05	1212	0.333167192663503	0.739065704992353	0.942046831090914	TPM0	-1.58136053779432e-05	1.08010431668174e-05	1212	-1.46408130526922	0.14343104543098	0.71069740014657	I-DIV0
52666	ENSG00000090097	(Intercept)	6.94090889366315	0.152743513534535	1212	45.4415950834718	4.8861667981246105e-264	3.17992458205939e-263	TPM+	0.528750733110076	0.0169977290991139	1212	31.1071396671242	1.19040908257628e-156	1.26587893979267e-155	I-DIV+
52667	ENSG00000090097	SMTSDBrain - Anterior cingulate cortex (BA24)	-0.123299254923779	0.060332736748833	1212	-2.04365426745147	0.0412035438643433	0.0585862889321132	TPM0	0.0006428570279165	0.0066204343408025	1212	0.0971019414775523	0.922661493266811	0.977223933388089	I-DIV0
52668	ENSG00000090097	SMTSDBrain - Caudate (basal ganglia)	-0.405248460597513	0.0564329520663852	1212	-7.18106081214389	1.2038562918518099e-12	4.80874382572695e-12	TPM-	0.026799913032638	0.006195886877795	1212	4.32543614194831	1.64741855141065e-05	0.0001646794529232	I-DIV+
52669	ENSG00000090097	SMTSDBrain - Cerebellar Hemisphere	2.68271647765412	0.0567676441667991	1212	47.2578440946317	3.13871233208206e-277	1.50646774980865e-276	TPM+	0.0395771202385961	0.0062337537664757	1212	6.34884240237987	3.06033355168947e-10	7.71122238342634e-10	I-DIV+
52670	ENSG00000090097	SMTSDBrain - Cerebellum	2.78677178716021	0.0567431687913982	1212	49.1120225838121	1.52595336027092e-290	8.56806578245734e-290	TPM+	0.0698378748479738	0.0062472531101972	1212	11.1789731608567	1.10745324674887e-27	4.32439326979569e-27	I-DIV+
52671	ENSG00000090097	SMTSDBrain - Cortex	0.431471314699975	0.0578226071675737	1212	7.46198305188043	1.62100184511602e-13	3.2551608390066e-13	TPM+	0.0585215695814355	0.0063644438114896	1212	9.19507993389575	1.58615595398913e-19	1.77367184854971e-18	I-DIV+
52672	ENSG00000090097	SMTSDBrain - Frontal Cortex (BA9)	0.177761557897816	0.0578689009579441	1212	3.07179771786237	0.0021751570799201	0.0028672525144402	TPM+	0.0354372303186762	0.0063525935984437	1212	5.57838775132059	2.99156219794499e-08	2.22805248552497e-07	I-DIV+
52673	ENSG00000090097	SMTSDBrain - Hippocampus	0.203749749458273	0.0586705079753235	1212	3.47277970635551	0.0005332502019218	0.0012455352850318	TPM+	0.0167098841267125	0.0064396462463099	1212	2.59484504079517	0.009577600635505	0.0580019293653132	I-DIV0
52674	ENSG00000090097	SMTSDBrain - Hypothalamus	0.466061806843205	0.0576270440962817	1212	8.08755358099788	1.46479387630345e-15	3.57263497187136e-15	TPM+	0.0264134957126904	0.0063246614344776	1212	4.17627030100023	3.17545460073705e-05	0.0001883857180519	I-DIV+
52675	ENSG00000090097	SMTSDBrain - Nucleus accumbens (basal ganglia)	-0.556529383297179	0.0555392397867172	1212	-10.0204717499622	9.257869421578751e-23	3.68870418775234e-22	TPM-	0.0351478148117308	0.0060967993432006	1212	5.76496171731961	1.03531935244035e-08	1.20805059886075e-07	I-DIV+
52676	ENSG00000090097	SMTSDBrain - Putamen (basal ganglia)	-0.348567718111322	0.0566357977601939	1212	-6.15454768708689	1.02157844865412e-09	3.1910974858925504e-09	TPM-	0.0216548820306824	0.0062163092231939	1212	3.48355933612264	0.0005124354895347	0.003689815162025	I-DIV+
52677	ENSG00000090097	SMTSDBrain - Spinal cord (cervical c-1)	1.38672267090551	0.0602175730212521	1212	23.028538038491	1.2520488509539502e-97	7.61618959124275e-97	TPM+	0.0424838975289102	0.0066151018328546	1212	6.42225903733016	1.92390806751114e-10	1.21852641363886e-09	I-DIV+
52678	ENSG00000090097	SMTSDBrain - Substantia nigra	0.28177332005868	0.0648513148402756	1212	4.34491298677087	1.50987015177362e-05	2.97211013196715e-05	TPM+	0.0321837573059563	0.0071193249977942	1212	4.52061920419809	6.76955909273263e-06	8.04120020062479e-05	I-DIV+
52679	ENSG00000090097	SEXFemale	-0.0131252993910513	0.0389550784952965	225	-0.336934230350378	0.736480549926926	0.876338245099793	TPM0	-0.0068948479203776	0.0044300866051809	225	-1.55636865254829	0.121025897905504	0.59592105270794	I-DIV0
52680	ENSG00000090097	age_int	0.0136892619463596	0.0118658280234127	225	1.15367102231289	0.249859072146539	0.424227639348857	TPM0	-0.0025143801115675	0.001348225264068	225	-1.86495549266059	0.0634895365511497	0.258375739597965	I-DIV0
52681	ENSG00000090097	SMRIN	-0.106465289594678	0.0159365988583979	1212	-6.68055276666359	3.61909400214737e-11	1.3709266610048201e-10	TPM-	0.0140348855186089	0.0017578504868146	1212	7.98411788936678	3.26320684733335e-15	3.2764500456992e-14	I-DIV+
52682	ENSG00000090097	SMTSISCH	-0.0001326003842231	6.51728616995373e-05	1212	-2.03459508705414	0.0421089449534498	0.430084073945359	TPM0	-6.1146059031884e-06	7.39745690045993e-06	1212	-0.826582159986391	0.408636625236308	0.869086947480415	I-DIV0
52683	ENSG00000114779	(Intercept)	4.19410537700628	0.117166956283994	1212	35.7959744797026	4.52971255234739e-192	1.80073985824425e-191	TPM+	0.658611253876606	0.0208175031478944	1212	31.6373798143617	1.2158014917773299e-160	1.35284615747029e-159	I-DIV+
52684	ENSG00000114779	SMTSDBrain - Anterior cingulate cortex (BA24)	-0.0285059003033836	0.0365456763436727	1212	-0.780007463408705	0.435538776783288	0.503344353812611	TPM0	0.0095494845100824	0.0089437384501949	1212	1.06772850785616	0.285855618189277	0.483054786504273	I-DIV0
52685	ENSG00000114779	SMTSDBrain - Caudate (basal ganglia)	0.359622686259168	0.0343896274141732	1212	10.4573010323152	1.45226279451943e-24	1.21218392664316e-23	TPM+	0.0119150539586902	0.0083330025925188	1212	1.42986322473813	0.153013998042238	0.295099006862423	I-DIV0
52686	ENSG00000114779	SMTSDBrain - Cerebellar Hemisphere	1.71575256605471	0.0346689908028207	1212	49.489544585045	3.1111161959851603e-293	1.64974594263995e-292	TPM+	0.0889568904120417	0.0083726742568736	1212	10.6246687357999	2.84447774199798e-25	1.33687920946263e-24	I-DIV+
52687	ENSG00000114779	SMTSDBrain - Cerebellum	1.67526364563254	0.0367229899107181	1212	45.6189337988404	2.48075337653705e-265	1.20528533182226e-264	TPM+	0.0796577247211071	0.0082646106400067	1212	9.63841228472461	3.10686859647418e-21	1.01180907767528e-20	I-DIV+
52688	ENSG00000114779	SMTSDBrain - Cortex	0.246732479275194	0.0371876765098567	1212	6.63479148017749	4.8865655610624593e-11	9.154505335289039e-11	TPM+	0.0305582117270499	0.0084313723829388	1212	3.62434611343765	0.0003016974035549	0.0007272152059505	I-DIV+
52689	ENSG00000114779	SMTSDBrain - Frontal Cortex (BA9)	0.202044779325087	0.0352014914107358	1212	5.73966531609701	1.19770112589718e-08	1.91231215362065e-08	TPM+	0.0333931401954358	0.00855361012158	1212	3.90398202873284	9.9836130444327e-05	0.000392941906402	I-DIV+
52690	ENSG00000114779	SMTSDBrain - Hippocampus	-0.015504247280989	0.0356550336190495	1212	-0.434840349518152	0.663755726751345	0.733624750619907	TPM0	0.0053267595034003	0.0086834573084042	1212	0.613437633676719	0.539702111582244	0.764368804543224	I-DIV0
52691	ENSG00000114779	SMTSDBrain - Hypothalamus	0.20282514137111	0.0349744644215515	1212	5.79923509124925	8.4908135825614e-09	1.57225520133642e-08	TPM+	0.0225166621533022	0.0085322369136323	1212	2.63901042378774	0.0084214686959228	0.0241918605463068	I-DIV+
52692	ENSG00000114779	SMTSDBrain - Nucleus accumbens (basal ganglia)	0.233373276495442	0.0337914699215697	1212	6.90627773923725	8.01184057676116e-12	2.05108300230293e-11	TPM+	0.0305842208010743	0.0082115033232262	1212	3.72455804950684	0.0002046544702	0.0009442013056957	I-DIV+
52693	ENSG00000114779	SMTSDBrain - Putamen (basal ganglia)	0.183987640228073	0.0344018956033632	1212	5.34818320331412	1.06112984213332e-07	2.82195665440694e-07	TPM+	0.0035814576786644	0.0083811267183874	1212	0.427324129440381	0.669219165171577	0.824142540833421	I-DIV0
52694	ENSG00000114779	SMTSDBrain - Spinal cord (cervical c-1)	0.500078289857062	0.037027134093925	1212	13.505724979647	7.98729285428306e-39	1.91159000989598e-38	TPM+	-0.0152932261554637	0.008865038799927	1212	-1.72511666340248	0.0847613713117657	0.135951332389637	I-DIV0
52695	ENSG00000114779	SMTSDBrain - Substantia nigra	0.220010074756881	0.0394908420291839	1212	5.57116697066861	3.11501549255567e-08	7.61865234926267e-08	TPM+	-0.0331476264702852	0.0095856498970798	1212	-3.45804685401489	0.0005629759571592	0.0036221703801947	I-DIV-
52696	ENSG00000114779	SEXFemale	0.0549607695125334	0.0395191870477704	225	1.39073633893575	0.16567930432724	0.438495038786321	TPM0	-0.0037493933199993	0.0046023393837474	225	-0.814671193793283	0.416121978242038	0.805289098445909	I-DIV0
52697	ENSG00000114779	age_int	0.0215632561100162	0.0119341222140102	225	1.80685732250184	0.0721204324428246	0.183682632668439	TPM0	0.0003289209970261	0.0014110072786415	225	0.233110772711832	0.815887317967313	0.920074054034216	I-DIV0
52698	ENSG00000114779	SMRIN	-0.144854730815359	0.0101773459284915	1212	-14.2330556348525	1.2657218454228599e-42	1.6701199750354599e-40	TPM-	0.0009849868650444	0.0022698509788255	1212	0.433943406079525	0.664406770281478	0.726484137879768	I-DIV0
52699	ENSG00000114779	SMTSISCH	1.53338479694485e-05	6.34905804933288e-05	1212	0.24151374661096	0.809197816822915	0.960138557069943	TPM0	1.08348790552324e-05	7.78558242668931e-06	1212	1.39165941113024	0.164280906937214	0.729564182749583	I-DIV0
52700	ENSG00000248487	(Intercept)	4.88264196035252	0.120252967168389	1212	40.6030892652769	2.93813780001057e-228	1.49014970933272e-227	TPM+	0.198510386575404	0.0147046364320176	1212	13.4998500298294	8.56068747747404e-39	2.13363647911733e-38	I-DIV+
52701	ENSG00000248487	SMTSDBrain - Anterior cingulate cortex (BA24)	0.341927369181464	0.0428947028088348	1212	7.97131922571659	3.60095060197635e-15	1.44056219888058e-14	TPM+	-0.005223233334455	0.0062231930126345	1212	-0.839317264280678	0.401456813839691	0.60332370435466	I-DIV0
52702	ENSG00000248487	SMTSDBrain - Caudate (basal ganglia)	0.0485151081743861	0.0402559829499994	1212	1.20516516103072	0.22837480080614	0.287378732890759	TPM0	0.0219346648757657	0.0058027347536499	1212	3.78005644010676	0.0001644228632241	0.0012041959372301	I-DIV+
52703	ENSG00000248487	SMTSDBrain - Cerebellar Hemisphere	1.77439639369744	0.0405417103891121	1212	43.7671814204951	9.41395905766291e-252	3.93092372676779e-251	TPM+	0.0298398895888221	0.0058316116119062	1212	5.11691991419645	3.60801066872726e-07	7.65910188076517e-07	I-DIV+
52704	ENSG00000248487	SMTSDBrain - Cerebellum	1.60529726069099	0.0414101269040064	1212	38.7658135994671	1.7653073340965701e-214	6.61426321062118e-214	TPM+	0.0409067490261336	0.0057670394689701	1212	7.09319734089472	2.22265507442838e-12	5.375518626622729e-12	I-DIV+
52705	ENSG00000248487	SMTSDBrain - Cortex	0.63678607840197	0.0421024724669711	1212	15.1246718087998	1.79751025545387e-47	7.01028999627007e-47	TPM+	0.0043571033663755	0.0058825529112233	1212	0.740682392854068	0.45902950434939	0.551785340816198	I-DIV0
52706	ENSG00000248487	SMTSDBrain - Frontal Cortex (BA9)	0.883016004360961	0.0412410785762906	1212	21.4110793132507	1.61400055809506e-86	8.48757384154008e-86	TPM+	0.0055626102318709	0.0059552225175865	1212	0.934072608612656	0.350452491874401	0.482989359939008	I-DIV0
52707	ENSG00000248487	SMTSDBrain - Hippocampus	-0.0059141397980449	0.0417820336519214	1212	-0.14154743752577	0.887461010849053	0.916877048530856	TPM0	0.0006441860058377	0.0060438507033608	1212	0.106585360468863	0.915135571866327	0.977922540065093	I-DIV0
52708	ENSG00000248487	SMTSDBrain - Hypothalamus	0.55172826457593	0.0410157849892526	1212	13.4516080752934	1.51142634617721e-38	7.98795886694588e-38	TPM+	-0.006895016902684	0.005938232228755	1212	-1.16112281181863	0.245820590769244	0.370944747378271	I-DIV0
52709	ENSG00000248487	SMTSDBrain - Nucleus accumbens (basal ganglia)	0.14168691025912	0.039582437095368	1212	3.57953983272294	0.0003578034121141	0.0005877032393585	TPM+	0.0217084573388702	0.0057165515841467	1212	3.79747423238035	0.0001534181036558	0.0007334608252677	I-DIV+
52710	ENSG00000248487	SMTSDBrain - Putamen (basal ganglia)	-0.19493455147713	0.040328146828787	1212	-4.83370962481177	1.5118475571495e-06	3.65474720914583e-06	TPM-	0.009955338321381	0.0058336926213792	1212	1.70652431787319	0.0881666684112349	0.218042440699218	I-DIV0
52711	ENSG00000248487	SMTSDBrain - Spinal cord (cervical c-1)	-0.16625164816508	0.0431327364930385	1212	-3.85441921107677	0.0001220888117861	0.0001583644012306	TPM-	-0.0137318259583798	0.0061762058237709	1212	-2.22334331953913	0.0263764832950192	0.0486425851960556	I-DIV-
52712	ENSG00000248487	SMTSDBrain - Substantia nigra	-0.300652862292252	0.0462345914340445	1212	-6.50276887860348	1.15014324523e-10	3.37935946278934e-10	TPM-	-0.0096534182183996	0.0066735888531651	1212	-1.44651078015111	0.148292547469334	0.305947978461221	I-DIV0
52713	ENSG00000248487	SEXFemale	-0.0986306227977117	0.0353425976478261	225	-2.79070100563982	0.0057109685933878	0.141379857087139	TPM0	0.0010923388608661	0.0033397637184912	225	0.327070701085282	0.743918488652681	0.936542764376303	I-DIV0
52714	ENSG00000248487	age_int	0.0221326117198212	0.0107102451936091	225	2.0664897320024	0.0399269759835816	0.121460852588671	TPM0	-0.0024313586722054	0.0010225995407605	225	-2.37762542940045	0.0182615217792668	0.129597659235681	I-DIV0
52715	ENSG00000248487	SMRIN	0.0347715559765069	0.0116798989948262	1212	2.97704252339079	0.0029682305629659	0.004982926498516	TPM+	-0.0014472097172321	0.0015926997246953	1212	-0.908651954158555	0.363714516025699	0.445024004849001	I-DIV0
52716	ENSG00000248487	SMTSISCH	2.06071735271189e-05	5.82464651608642e-05	1212	0.353792688881743	0.723555786924948	0.937236774392148	TPM0	5.7805365899875e-06	5.63861070020705e-06	1212	1.02517036506444	0.305487371433023	0.813092459114217	I-DIV0
52717	ENSG00000243989	(Intercept)	4.07191445251072	0.123306499419097	1212	33.0227074135891	4.28239661119789e-171	1.48863815459292e-170	TPM+	0.672047693502934	0.0221344116498138	1212	30.3621213942945	4.678587989695421e-151	4.6098794168536003e-150	I-DIV+
52718	ENSG00000243989	SMTSDBrain - Anterior cingulate cortex (BA24)	0.0084188051616146	0.0450379453840118	1212	0.186926936604956	0.851749203754422	0.885470218124057	TPM0	0.0026002998416701	0.0099210290145725	1212	0.262099812212085	0.793289029896601	0.905114972534171	I-DIV0
52719	ENSG00000243989	SMTSDBrain - Caudate (basal ganglia)	0.218854425160517	0.0422398744526027	1212	5.18122811671927	2.57975920700407e-07	6.72061653236301e-07	TPM+	0.0225543231914926	0.0092220894960218	1212	2.44568470098038	0.01459920107435	0.0481791892061812	I-DIV+
52720	ENSG00000243989	SMTSDBrain - Cerebellar Hemisphere	1.31437538138889	0.0425295686056483	1212	30.9049779831138	3.93873371470842e-155	1.05956353446641e-154	TPM+	0.0339950593256422	0.0092604466505255	1212	3.67099564508724	0.0002521189431454	0.0004355281852241	I-DIV+
52721	ENSG00000243989	SMTSDBrain - Cerebellum	1.35222689888036	0.0431996998326355	1212	31.3017660798376	4.0893168501733794e-158	1.19135681703119e-157	TPM+	0.0365999532925116	0.0091016617255423	1212	4.02123858215912	6.14698273282657e-05	0.0001034779126	I-DIV+
52722	ENSG00000243989	SMTSDBrain - Cortex	0.162434794375412	0.0439482499810159	1212	3.69604692895799	0.0002287602948549	0.0003314292715466	TPM+	0.0087646761778391	0.0092876826337747	1212	0.943688164576845	0.345517097337116	0.436103445136381	I-DIV0
52723	ENSG00000243989	SMTSDBrain - Frontal Cortex (BA9)	0.10839303486429	0.043281892975208	1212	2.50435060514515	0.0123981658516468	0.0156212746156581	TPM+	-0.0010035917614637	0.0094714012203347	1212	-0.105960220469706	0.915631448115557	0.947382877053563	I-DIV0
52724	ENSG00000243989	SMTSDBrain - Hippocampus	-0.184373938205841	0.0438543429554394	1212	-4.20423442196326	2.81221579956381e-05	8.03765793687605e-05	TPM-	0.0086412671058535	0.0096245232845614	1212	0.89783845395386	0.369449997412473	0.628706797334955	I-DIV0
52725	ENSG00000243989	SMTSDBrain - Hypothalamus	0.013253285741038	0.0430560022343495	1212	0.307815056049601	0.758275952684511	0.781879489112175	TPM0	0.0002487608410066	0.0094585458124684	1212	0.0263001148314742	0.979022292847574	0.987252514644534	I-DIV0
52726	ENSG00000243989	SMTSDBrain - Nucleus accumbens (basal ganglia)	0.0821796007290803	0.0415401400185345	1212	1.9783178557514	0.0481190009802324	0.0644435643678423	TPM0	0.0166041186931591	0.0090958560494124	1212	1.82545970417283	0.0681776751853168	0.139329544254557	I-DIV0
52727	ENSG00000243989	SMTSDBrain - Putamen (basal ganglia)	0.11127657585156	0.0423303475659053	1212	2.62876593862855	0.0086779036740155	0.0139187527121518	TPM+	0.0129234600833837	0.0092877229269859	1212	1.39145624659344	0.164342452415376	0.340131031429154	I-DIV0
52728	ENSG00000243989	SMTSDBrain - Spinal cord (cervical c-1)	0.616495631508563	0.0452154735065367	1212	13.6346162872636	1.73556580505457e-39	4.19876989415342e-39	TPM+	-0.0164393012901487	0.0097992400115566	1212	-1.67760982185977	0.093681125550548	0.148706460347607	I-DIV0
52729	ENSG00000243989	SMTSDBrain - Substantia nigra	0.194068721617273	0.0485171741026751	1212	4.00000051953918	6.71763138303089e-05	0.0001248585225013	TPM+	-0.0019576338537496	0.0106153736697717	1212	-0.184414973476078	0.853718774975852	0.938865334280292	I-DIV0
52730	ENSG00000243989	SEXFemale	0.0459144141377605	0.0351784167633871	225	1.30518705394233	0.193162311898799	0.469916410136084	TPM0	-0.0021431904874059	0.0045263157871175	225	-0.473495573045456	0.636318738570781	0.899059961927872	I-DIV0
52731	ENSG00000243989	age_int	0.0289589096461751	0.0106706102526549	225	2.71389442220232	0.0071647337119346	0.0372321606809235	TPM+	0.0008510495297669	0.0013929678792187	225	0.610961345529563	0.54184187798568	0.776708699622059	I-DIV0
52732	ENSG00000243989	SMRIN	-0.157985595657019	0.0121936713793465	1212	-12.9563599626453	4.7442341497687003e-36	2.5378447137647898e-34	TPM-	-0.0079890891364714	0.0024513697823979	1212	-3.25903060151794	0.0011489715788116	0.0026335865632459	I-DIV-
52733	ENSG00000243989	SMTSISCH	7.46839730528846e-06	5.8194321703438e-05	1212	0.128335498836947	0.89790476440712	0.978554892946681	TPM0	-9.50531901041213e-07	7.70045239197786e-06	1212	-0.123438449152864	0.901780378245171	0.985315615408046	I-DIV0
52734	ENSG00000162244	(Intercept)	8.68710785312595	0.0968007150686405	1212	89.7421867903145	0.0	0.0	TPM+	0.054070904491993	0.0292422577282552	1212	1.84906736663316	0.0646914643392161	0.0772841894029838	I-DIV0
52735	ENSG00000162244	SMTSDBrain - Anterior cingulate cortex (BA24)	-0.403164485795989	0.0338190790223784	1212	-11.9212142213929	4.63302397569756e-31	5.0732573742182e-30	TPM-	0.048633873014795	0.0110156702163971	1212	4.41497176834527	1.10026538923454e-05	0.0001476406963825	I-DIV+
52736	ENSG00000162244	SMTSDBrain - Caudate (basal ganglia)	-0.31895887014152	0.0317551449707554	1212	-10.0443210205862	7.40684534805642e-23	5.67117936369078e-22	TPM-	0.0411552228048361	0.0103214492265721	1212	3.98734924732118	7.08104542696597e-05	0.0005782427709674	I-DIV+
52737	ENSG00000162244	SMTSDBrain - Cerebellar Hemisphere	0.180364978337337	0.0319867083740381	1212	5.6387477019589	2.12959480333147e-08	2.66793291525837e-08	TPM+	0.14358491278428	0.0103887135688266	1212	13.8212408911855	1.8684211128627697e-40	1.41960556147165e-39	I-DIV+
52738	ENSG00000162244	SMTSDBrain - Cerebellum	-0.106498787485233	0.0328394022865882	1212	-3.24301844947793	0.0012149411500064	0.0014089188640107	TPM-	0.162914707414729	0.0104810619788875	1212	15.543721403699	8.08432280699822e-50	5.56552901417434e-49	I-DIV+
52739	ENSG00000162244	SMTSDBrain - Cortex	-0.587670436653381	0.0333698918724471	1212	-17.6107983477948	5.485591329292419e-62	2.7305518110033402e-61	TPM-	0.105408824519121	0.0106703294019866	1212	9.87868514157552	3.45553671860443e-22	4.7785998604700905e-21	I-DIV+
52740	ENSG00000162244	SMTSDBrain - Frontal Cortex (BA9)	-0.350909365446976	0.0325271005490633	1212	-10.7882153503867	5.666461327184589e-26	1.24063535197236e-25	TPM-	0.11370315418729	0.0105789948154034	1212	10.7480111457976	8.44042514716095e-26	5.9135261849622404e-24	I-DIV+
52741	ENSG00000162244	SMTSDBrain - Hippocampus	-0.279568198923646	0.0329513649536925	1212	-8.48426762644072	6.24663106656238e-17	8.30471505524339e-16	TPM-	0.030350439188843	0.0107209436400981	1212	2.83094848809086	0.0047177026534612	0.0349048460771832	I-DIV+
52742	ENSG00000162244	SMTSDBrain - Hypothalamus	-0.412432676179919	0.0323431379373104	1212	-12.7517829896197	4.86621115224595e-35	2.28504114426638e-34	TPM-	0.0438267651744533	0.010527617235309	1212	4.16302798580679	3.36264258319445e-05	0.0001984498049284	I-DIV+
52743	ENSG00000162244	SMTSDBrain - Nucleus accumbens (basal ganglia)	-0.0963084087469767	0.031219698657528	1212	-3.08486029296615	0.0020825795888201	0.0032124272001341	TPM-	0.059158374744132	0.0101530461897247	1212	5.82666262308573	7.2393313542113205e-09	8.6642156207545e-08	I-DIV+
52744	ENSG00000162244	SMTSDBrain - Putamen (basal ganglia)	-0.486372740047691	0.0318032390118961	1212	-15.2931825549517	2.0702186686905002e-48	3.8977220451897e-47	TPM-	0.0393575986034015	0.0103488599154892	1212	3.80308545335459	0.0001500233159805	0.0013052028490306	I-DIV+
52745	ENSG00000162244	SMTSDBrain - Spinal cord (cervical c-1)	0.332193711357955	0.0340522087005065	1212	9.75542333478689	1.07219489049429e-21	1.98331003458956e-21	TPM+	-0.0130048428250848	0.0110347039281266	1212	-1.17854025896757	0.238812618983946	0.331901958131466	I-DIV0
52746	ENSG00000162244	SMTSDBrain - Substantia nigra	-0.100207827999685	0.0364692518840365	1212	-2.74773467572962	0.0060898427656472	0.0092655491833629	TPM-	0.0083561865548131	0.0118571012686815	1212	0.704741096956351	0.481106769333241	0.674085439963535	I-DIV0
52747	ENSG00000162244	SEXFemale	0.0559885711079018	0.0291583221940128	225	1.92015750204579	0.0561023794785822	0.273414920487495	TPM0	-0.0042244383444847	0.0080024316799202	225	-0.527894334303997	0.598092892831545	0.885148412477305	I-DIV0
52748	ENSG00000162244	age_int	0.0114166216935907	0.0088296967790794	225	1.29298003988546	0.19734400426637	0.363638422384929	TPM0	-0.0005314576830836	0.0024308766129261	225	-0.218627996278205	0.827138018228541	0.925772487497753	I-DIV0
52749	ENSG00000162244	SMRIN	-0.123798755293501	0.0092500410379633	1212	-13.3835898441331	3.36027020286615e-38	2.47087179554552e-36	TPM-	0.0118723739565339	0.0029569949113038	1212	4.0150133201612	6.30930419226092e-05	0.0001763798068154	I-DIV+
52750	ENSG00000162244	SMTSISCH	5.48706900756668e-05	4.78883319458391e-05	1212	1.14580499771269	0.252102028536372	0.728429020508291	TPM0	-2.15265365147409e-05	1.32996275087908e-05	1212	-1.61858191144919	0.105797428166758	0.680765495122402	I-DIV0
52751	ENSG00000164086	(Intercept)	3.75092384033041	0.114202959126922	1212	32.8443664595568	9.5291461809735e-170	3.28366704308018e-169	TPM+	0.247603121285038	0.0263117052211067	1212	9.41037911470734	2.3951064251996003e-20	4.61420064930168e-20	I-DIV+
52752	ENSG00000164086	SMTSDBrain - Anterior cingulate cortex (BA24)	0.257987629232394	0.0482981262058247	1212	5.34156600885443	1.09968413516293e-07	2.69750559197054e-07	TPM+	-0.0473138794093762	0.0100596199399512	1212	-4.70334661665215	2.85297125935683e-06	4.72037062911767e-05	I-DIV-
52753	ENSG00000164086	SMTSDBrain - Caudate (basal ganglia)	0.249589468826111	0.0450365585494282	1212	5.54193030873314	3.66742150918613e-08	1.02651497571952e-07	TPM+	0.0196809401360415	0.0094209024401393	1212	2.08907164266848	0.0369094416923377	0.10020989364823	I-DIV0
52754	ENSG00000164086	SMTSDBrain - Cerebellar Hemisphere	0.219081652026706	0.0452611337005913	1212	4.84039249825163	1.46281452713562e-06	1.78569155983852e-06	TPM+	0.173200697409342	0.0094806458021924	1212	18.2688712375783	4.73788749728382e-66	6.82617931137325e-65	I-DIV+
52755	ENSG00000164086	SMTSDBrain - Cerebellum	0.442944107335225	0.0447640512817859	1212	9.89508533414301	2.96960740718021e-22	4.40558078190681e-22	TPM+	0.248181037292583	0.0095357526190035	1212	26.0263711957031	5.45010251628063e-119	1.4982104729650602e-117	I-DIV+
52756	ENSG00000164086	SMTSDBrain - Cortex	1.02840741967425	0.0456603322225175	1212	22.5229946786741	4.03671463080519e-94	3.6337316352569203e-93	TPM+	0.0281522544377194	0.0097110293183616	1212	2.89899798618558	0.0038110203755173	0.0077413337557334	I-DIV+
52757	ENSG00000164086	SMTSDBrain - Frontal Cortex (BA9)	0.951224238393885	0.0462196480325638	1212	20.5805167041451	5.9365441878607295e-81	2.83814132459501e-80	TPM+	-0.0466655285763999	0.0096573562820714	1212	-4.8321224995119	1.52372288619677e-06	8.49955099726886e-06	I-DIV-
52758	ENSG00000164086	SMTSDBrain - Hippocampus	0.442006456821024	0.0469068945580277	1212	9.42305946675335	2.1402764877508902e-20	4.2467591362215e-19	TPM+	0.0259852227012675	0.0097880553230132	1212	2.65478911221233	0.0080397650864799	0.0512486474957019	I-DIV0
52759	ENSG00000164086	SMTSDBrain - Hypothalamus	-0.0830402659207361	0.0460870445346899	1212	-1.80181364978245	0.0718231456156913	0.0866012555344849	TPM0	0.033878278126841	0.0096123329690018	1212	3.52445948721219	0.0004401610825042	0.0019057999946326	I-DIV+
52760	ENSG00000164086	SMTSDBrain - Nucleus accumbens (basal ganglia)	-0.0525289619357847	0.0443671196785069	1212	-1.18396150835168	0.236660445328372	0.283155621227856	TPM0	0.034108860314159	0.0092684730042288	1212	3.68009490868631	0.0002433868637693	0.0011029729825198	I-DIV+
52761	ENSG00000164086	SMTSDBrain - Putamen (basal ganglia)	0.234592986000797	0.0452759252176537	1212	5.18140678236932	2.57734255901091e-07	6.66171108053848e-07	TPM+	0.0131946355153235	0.0094484898643124	1212	1.39648088793114	0.162825413601504	0.337870638719279	I-DIV0
52762	ENSG00000164086	SMTSDBrain - Spinal cord (cervical c-1)	0.24644614179053	0.0479362871057046	1212	5.14111869463502	3.18153551692343e-07	4.44275803641994e-07	TPM+	0.0464916552627402	0.0100658623895175	1212	4.61874536563861	4.27250647274304e-06	1.56093372149085e-05	I-DIV+
52763	ENSG00000164086	SMTSDBrain - Substantia nigra	-0.0466679206222871	0.0517949833999195	1212	-0.901012367586928	0.367760745151876	0.425387072739776	TPM0	0.0683962018613201	0.0108235520914409	1212	6.3192010611199	3.6861349920631603e-10	1.02576909427642e-08	I-DIV+
52764	ENSG00000164086	SEXFemale	-0.0563737349573944	0.0259706174049	225	-2.17067365317076	0.0310023431056548	0.224196680059998	TPM0	0.0040176772208734	0.0070496762643664	225	0.569909463953868	0.569307701280027	0.87391353776713	I-DIV0
52765	ENSG00000164086	age_int	-0.0175815203513665	0.0079514499151483	225	-2.21110873349927	0.0280348058728526	0.095771977603182	TPM0	-0.0006790611480198	0.0021431456840094	225	-0.316852537411001	0.75164928990542	0.886592286677772	I-DIV0
52766	ENSG00000164086	SMRIN	-0.0193346846245343	0.0123656093413648	1212	-1.56358527030745	0.118176046527142	0.153377009894324	TPM0	0.0065689120552914	0.0026879231551872	1212	2.44386155259478	0.0146728088244482	0.0271634812260391	I-DIV+
52767	ENSG00000164086	SMTSISCH	-0.0001501909379158	4.38428354215829e-05	1212	-3.42566662196082	0.0006338198967049	0.126413253835444	TPM0	-3.14854682856799e-05	1.17411784752725e-05	1212	-2.68162760254345	0.0074260109432239	0.405460197500028	I-DIV0
52768	ENSG00000164087	(Intercept)	1.11084246183968	0.101202835356123	1212	10.9763966387971	8.63760290053852e-27	1.2774874306662299e-26	TPM+	0.519389038721243	0.077152149846548	1212	6.73200992784107	2.5764033070645e-11	4.2401798112523894e-11	I-DIV+
52769	ENSG00000164087	SMTSDBrain - Anterior cingulate cortex (BA24)	0.240092257460657	0.0398673922452213	1212	6.02227143385421	2.2769607118341903e-09	6.2975364037e-09	TPM+	0.0521219385541095	0.0351742559521178	1212	1.48182064249098	0.138647961166851	0.297876773014372	I-DIV0
52770	ENSG00000164087	SMTSDBrain - Caudate (basal ganglia)	0.015132290157066	0.0372944279595866	1212	0.405752038172132	0.684996421109485	0.740123836895195	TPM0	0.0533318748487186	0.0326643724534471	1212	1.63272308153866	0.102786998213106	0.219995854245245	I-DIV0
52771	ENSG00000164087	SMTSDBrain - Cerebellar Hemisphere	-0.0032274994686984	0.0375169190688608	1212	-0.0860278388738302	0.931458496136964	0.936129090944632	TPM0	0.0824702344175676	0.032792591748184	1212	2.51490443484494	0.0120350513533942	0.0175391627362765	I-DIV+
52772	ENSG00000164087	SMTSDBrain - Cerebellum	0.0677694799798516	0.0375189591062166	1212	1.80627292425665	0.0711236918983534	0.0776081963695491	TPM0	0.0729205811569228	0.0321865398511421	1212	2.26556136491122	0.0236540901229971	0.0320666834766726	I-DIV+
52773	ENSG00000164087	SMTSDBrain - Cortex	0.603591700072262	0.038230848320576	1212	15.7880802176029	3.30758029536566e-51	1.37640542435795e-50	TPM+	0.125324789017388	0.0328454827388096	1212	3.81558675858054	0.0001427129299569	0.0003612656327639	I-DIV+
52774	ENSG00000164087	SMTSDBrain - Frontal Cortex (BA9)	0.604444031916061	0.0382422834457268	1212	15.8056469816685	2.62526934473341e-51	8.09828848714375e-51	TPM+	0.12038041838868	0.0335547364119936	1212	3.58758349076622	0.0003470607321333	0.0012160565684	I-DIV+
52775	ENSG00000164087	SMTSDBrain - Hippocampus	0.166466642829822	0.0387708790128745	1212	4.29359991488827	1.89833138121694e-05	5.58806080873564e-05	TPM+	0.0312577457124373	0.0341124645694762	1212	0.916314494040006	0.35968425066513	0.61912380458955	I-DIV0
52776	ENSG00000164087	SMTSDBrain - Hypothalamus	0.186275041731173	0.0380808171181992	1212	4.89157155302087	1.13487698709737e-06	1.88816246860352e-06	TPM+	0.0966455543474082	0.0335266738193239	1212	2.88264666122961	0.0040130924660854	0.0128318469523419	I-DIV+
52777	ENSG00000164087	SMTSDBrain - Nucleus accumbens (basal ganglia)	0.137236750056915	0.0367026591192012	1212	3.7391500602505	0.0001932618315356	0.0003241983091996	TPM+	0.119545730507947	0.0322307472609028	1212	3.70905860606468	0.0002174456728452	0.0009953844416973	I-DIV+
52778	ENSG00000164087	SMTSDBrain - Putamen (basal ganglia)	-0.0350476012136568	0.0374263020512654	1212	-0.936443070588424	0.349231662285122	0.415363489868747	TPM0	0.032494695375209	0.0329155722431285	1212	0.987213442172274	0.323735050049409	0.531303978283825	I-DIV0
52779	ENSG00000164087	SMTSDBrain - Spinal cord (cervical c-1)	0.317448472745057	0.0397997643628384	1212	7.97613950301333	3.4698845867398803e-15	5.718970807373711e-15	TPM+	0.0974277654176594	0.0346946230496222	1212	2.8081517207526	0.0050626199397906	0.0110263444465812	I-DIV+
52780	ENSG00000164087	SMTSDBrain - Substantia nigra	0.113906768690203	0.0428568066531202	1212	2.65784545293249	0.0079676477015277	0.0119548691088781	TPM+	0.0512377895085924	0.0376095499625276	1212	1.3623611439021	0.173337050835345	0.342948752083825	I-DIV0
52781	ENSG00000164087	SEXFemale	-0.0981352551575446	0.0259189748636764	225	-3.78623212043291	0.0001962454968337	0.0522207077684824	TPM0	-0.0473547709836257	0.015283102815191	225	-3.09850503240456	0.0021927555209071	0.263793955849872	I-DIV0
52782	ENSG00000164087	age_int	-0.043340131299573	0.007893623320372	225	-5.49052438158782	1.07820513944649e-07	2.67809861552708e-05	TPM-	-0.0139860030178395	0.0047105540336702	225	-2.96907814194892	0.0033103815882676	0.05098889306287	I-DIV0
52783	ENSG00000164087	SMRIN	0.0195288393410881	0.0105415338922901	1212	1.85256145269059	0.0641882186872204	0.0877682430650646	TPM0	0.0154978152695013	0.0085868338692069	1212	1.80483464633895	0.0713486777017507	0.110530766336906	I-DIV0
52784	ENSG00000164087	SMTSISCH	-1.32353542699584e-05	4.33473501261846e-05	1212	-0.305332488178174	0.760165363252105	0.947665481641403	TPM0	-4.87222150871998e-05	2.60615305038895e-05	1212	-1.86950705293108	0.0617932777012071	0.609806260576003	I-DIV0
52785	ENSG00000023330	(Intercept)	3.51929659561409	0.112366406319988	1212	31.3198286825347	2.99039704145745e-158	9.590833857491858e-158	TPM+	0.789204952117334	0.0248067307891676	1212	31.8141458793901	5.662256077910889e-162	6.436192587052481e-161	I-DIV+
52786	ENSG00000023330	SMTSDBrain - Anterior cingulate cortex (BA24)	0.594923000006341	0.0374013308147728	1212	15.9064660814518	6.94900676684867e-52	3.2650021705128097e-50	TPM+	0.0233611997790837	0.0106484306298422	1212	2.19386317018528	0.0284345800780426	0.0922243782510031	I-DIV0
52787	ENSG00000023330	SMTSDBrain - Caudate (basal ganglia)	0.189710143792826	0.0351555716545988	1212	5.39630376819685	8.17598636248102e-08	2.22017780935559e-07	TPM+	0.015959019024807	0.0099217367024157	1212	1.60849047938565	0.10798823446515	0.227650872656261	I-DIV0
52788	ENSG00000023330	SMTSDBrain - Cerebellar Hemisphere	2.60592700583058	0.0354259702661106	1212	73.5597920467819	0.0	0.0	TPM+	0.0358006924255202	0.0099690947037805	1212	3.59116785317967	0.0003423716055825	0.0005848017262992	I-DIV+
52789	ENSG00000023330	SMTSDBrain - Cerebellum	2.57945796574962	0.0368351546686611	1212	70.0270703069476	0.0	0.0	TPM+	0.051781764064185	0.0098414273924827	1212	5.26161114634021	1.68728959593962e-07	3.28495554679797e-07	I-DIV+
52790	ENSG00000023330	SMTSDBrain - Cortex	1.07322458044865	0.0373779843886659	1212	28.7127462328891	9.653240438812299e-139	2.15888995915472e-137	TPM+	0.0038487835067799	0.0100399298169784	1212	0.383347650525539	0.701529241539743	0.772409012623621	I-DIV0
52791	ENSG00000023330	SMTSDBrain - Frontal Cortex (BA9)	1.24706049958841	0.0359984687519404	1212	34.6420429208171	2.42946085272942e-183	1.19838265240242e-181	TPM+	-0.0092157925531592	0.0101842923686652	1212	-0.904902591122987	0.365696832365657	0.499396427774299	I-DIV0
52792	ENSG00000023330	SMTSDBrain - Hippocampus	0.058095690707753	0.0364641098576333	1212	1.59322936812597	0.11136948567176	0.161648587049834	TPM0	-0.0030415963933428	0.0103387124360042	1212	-0.294194892465588	0.76865935888921	0.907217215447409	I-DIV0
52793	ENSG00000023330	SMTSDBrain - Hypothalamus	0.418825980596172	0.0357809936238462	1212	11.7052641130973	4.6385949231355e-30	1.85990154502222e-29	TPM+	0.0091503287798976	0.0101586306288371	1212	0.900744314290032	0.367903224692817	0.500280747030603	I-DIV0
52794	ENSG00000023330	SMTSDBrain - Nucleus accumbens (basal ganglia)	0.448799164784701	0.0345537016878753	1212	12.9884539965853	3.28448176892436e-36	2.1705544377774702e-35	TPM+	0.0022445733637444	0.0097769122873146	1212	0.22957896090126	0.818457693926268	0.887026634197709	I-DIV0
52795	ENSG00000023330	SMTSDBrain - Putamen (basal ganglia)	0.0130637036277092	0.0351891228329963	1212	0.371242661822181	0.710521683439295	0.762015736628136	TPM0	0.0141171369659696	0.0099787801671197	1212	1.41471569966896	0.157408723133979	0.330339260716159	I-DIV0
52796	ENSG00000023330	SMTSDBrain - Spinal cord (cervical c-1)	0.61329184053478	0.0377673986433865	1212	16.2386572166567	8.37998356152123e-54	2.52933015084116e-53	TPM+	0.004945373954651	0.0105554923063501	1212	0.468511918830727	0.639502798187949	0.728376298842468	I-DIV0
52797	ENSG00000023330	SMTSDBrain - Substantia nigra	0.356115791539423	0.0403714095679151	1212	8.8209897883388	3.87666433204087e-18	1.9045331378695402e-17	TPM+	0.014929025912082	0.0114130637428691	1212	1.30806470974191	0.191099390456157	0.366703188975454	I-DIV0
52798	ENSG00000023330	SEXFemale	-0.0665573161684565	0.0356657343638058	225	-1.86614175638565	0.0633226737461932	0.289040871907711	TPM0	0.0045397736233349	0.0054928322599805	225	0.826490489507694	0.409401486567361	0.800897348444229	I-DIV0
52799	ENSG00000023330	age_int	-0.0303129011199852	0.0107851740282196	225	-2.81060843716299	0.0053807031028067	0.0305698072945254	TPM-	-0.0011746238177854	0.0016838923494729	225	-0.69756467398473	0.48616966873938	0.7374557208503	I-DIV0
52800	ENSG00000023330	SMRIN	0.0740520150347145	0.010320746420555	1212	7.17506389724206	1.2555737106299799e-12	5.442308824011809e-12	TPM+	-0.0092260651894846	0.0027038300292043	1212	-3.41222084592333	0.0006656088491172	0.0015805714632456	I-DIV-
52801	ENSG00000023330	SMTSISCH	-3.42921485136534e-05	5.80670502440356e-05	1212	-0.590561228261733	0.554924548854725	0.882711364315374	TPM0	1.75580554236268e-05	9.29093840526819e-06	1212	1.88980430799874	0.0590225968671363	0.604343485889145	I-DIV0
52802	ENSG00000247596	(Intercept)	4.47945211354029	0.105079387945318	1212	42.6292177859977	2.42275742445436e-243	1.36470797078657e-242	TPM+	0.0760233384938526	0.0310281970817392	1212	2.45013715407248	0.0144208062294315	0.0182364863698441	I-DIV+
52803	ENSG00000247596	SMTSDBrain - Anterior cingulate cortex (BA24)	0.517458634862659	0.0418235164020608	1212	12.3724325302586	3.38667336466834e-33	4.27628277959796e-32	TPM+	-0.0079913369952488	0.0139766253079699	1212	-0.571764415169084	0.567587608541035	0.752065455534623	I-DIV0
52804	ENSG00000247596	SMTSDBrain - Caudate (basal ganglia)	-0.159061835099507	0.0391080133297894	1212	-4.0672440647438	5.06445676385761e-05	0.0001068923065834	TPM-	0.0165672266379076	0.0129882936832995	1212	1.27555066445794	0.202358825359876	0.361682993650331	I-DIV0
52805	ENSG00000247596	SMTSDBrain - Cerebellar Hemisphere	1.74708596095574	0.0393360197931448	1212	44.4144061891134	1.6290982629985698e-256	6.967893543036019e-256	TPM+	0.16953731969383	0.0130414201918968	1212	12.9999123714434	2.8799104653744796e-36	1.92488401472096e-35	I-DIV+
52806	ENSG00000247596	SMTSDBrain - Cerebellum	1.73289895777254	0.0392658762454756	1212	44.1324407722141	1.92507295815771e-254	8.8199089176705e-254	TPM+	0.181671346513214	0.0128124496829134	1212	14.1792827296321	2.4441895937952898e-42	1.41814943305807e-41	I-DIV+
52807	ENSG00000247596	SMTSDBrain - Cortex	1.03142845436331	0.0400181728625037	1212	25.7740016743679	3.685041707910431e-117	5.145410088452709e-116	TPM+	0.0358583977228489	0.0130744969201454	1212	2.74262160462922	0.0061848668314444	0.0120753614561148	I-DIV+
52808	ENSG00000247596	SMTSDBrain - Frontal Cortex (BA9)	1.16706698939313	0.0401064798438741	1212	29.0992127440821	1.28675634484838e-141	2.08541453063759e-140	TPM+	0.0094204528492984	0.0133402739125603	1212	0.706166373422723	0.480220397320527	0.611878150090386	I-DIV0
52809	ENSG00000247596	SMTSDBrain - Hippocampus	0.367973861813681	0.0406655959136828	1212	9.04877583977242	5.611345421371731e-19	9.50019260989171e-18	TPM+	-0.0164102739216589	0.0135576698987715	1212	-1.21040518350029	0.226359449900127	0.478847766161471	I-DIV0
52810	ENSG00000247596	SMTSDBrain - Hypothalamus	0.127133108680565	0.039943869869648	1212	3.18279398304293	0.0014956890035934	0.0020717994648672	TPM+	0.022507681868191	0.0133241458247068	1212	1.68924013323655	0.0914306222738354	0.172367242896048	I-DIV0
52811	ENSG00000247596	SMTSDBrain - Nucleus accumbens (basal ganglia)	-0.0031970284569351	0.0384921993177697	1212	-0.083056528688898	0.933820306382067	0.945645352472093	TPM0	0.0152813515001752	0.0128120315974348	1212	1.19273445307728	0.233206837070017	0.36574852002443	I-DIV0
52812	ENSG00000247596	SMTSDBrain - Putamen (basal ganglia)	-0.38922602771714	0.0392552259203811	1212	-9.91526653053996	2.46368013225324e-22	1.6053461404978501e-21	TPM-	0.0119085994255033	0.0130828835046542	1212	0.910242716849605	0.36287550492347	0.570582993541035	I-DIV0
52813	ENSG00000247596	SMTSDBrain - Spinal cord (cervical c-1)	-0.000992584442055	0.0417182569081113	1212	-0.0237925674661176	0.981021985163209	0.983070825458784	TPM0	0.0247077194747389	0.0137994620390516	1212	1.79048425256127	0.0736256076413403	0.120420191239849	I-DIV0
52814	ENSG00000247596	SMTSDBrain - Substantia nigra	-0.078775082543981	0.0449450532150178	1212	-1.75269750304043	0.0799067757718769	0.104764750150857	TPM0	-0.0096258912738354	0.0149517690757115	1212	-0.643796143793597	0.519829436803224	0.706400558045163	I-DIV0
52815	ENSG00000247596	SEXFemale	-0.0862059207000971	0.0264773429903927	225	-3.25583729195852	0.0013050025263632	0.0952919998989186	TPM0	0.0130789617060194	0.0062864737915144	225	2.08049252089041	0.0386124000493505	0.439429694050878	I-DIV0
52816	ENSG00000247596	age_int	-3.25835540500549e-05	0.0080691536265325	225	-0.0040380386293446	0.996781697983189	0.998231699820746	TPM0	0.0015454854453677	0.0019355217455315	225	0.798485188262945	0.425430984599064	0.695608654496238	I-DIV0
52817	ENSG00000247596	SMRIN	0.0353617726400538	0.0110145974625981	1212	3.2104462065119	0.0013600790188094	0.0023862040092884	TPM+	0.0031710614031671	0.0034415765089833	1212	0.921397910198967	0.357026085382235	0.438398684446864	I-DIV0
52818	ENSG00000247596	SMTSISCH	-3.11995681767848e-05	4.43428471075476e-05	1212	-0.703598668374055	0.481817883174921	0.853951536943054	TPM0	-2.51886396258772e-05	1.07022085486472e-05	1212	-2.35359267308066	0.0187519676269212	0.488692027988747	I-DIV0
52819	ENSG00000164088	(Intercept)	3.62323487613815	0.120433114050728	1212	30.085038526962	5.57535205523178e-149	1.69183833734266e-148	TPM+	0.592408556896906	0.0228377065058724	1212	25.93993213568	2.31089791724728e-118	1.5432626580216501e-117	I-DIV+
52820	ENSG00000164088	SMTSDBrain - Anterior cingulate cortex (BA24)	0.264604222363534	0.0471496328792036	1212	5.61201023646239	2.47659279979351e-08	6.3939948462303e-08	TPM+	0.0015807249253558	0.0100315101537684	1212	0.157575968236646	0.874817188662832	0.951970106286434	I-DIV0
52821	ENSG00000164088	SMTSDBrain - Caudate (basal ganglia)	-0.0190433145908911	0.0441173856601752	1212	-0.431651021608054	0.666071841643134	0.723806296107157	TPM0	0.0121682524248479	0.00933534139403	1212	1.30346089245644	0.192665002369662	0.349405296932909	I-DIV0
52822	ENSG00000164088	SMTSDBrain - Cerebellar Hemisphere	-0.385458501470299	0.0443841159705309	1212	-8.68460468439264	1.2085719698333701e-17	1.6636119769053e-17	TPM-	0.11674288830147	0.0093768267019588	1212	12.4501488629497	1.4312949109997599e-33	8.88749945912559e-33	I-DIV+
52823	ENSG00000164088	SMTSDBrain - Cerebellum	-0.166848374552271	0.0444372101965354	1212	-3.75469958204712	0.0001817798292656	0.0002152645139923	TPM-	0.154060492536745	0.0092334356618432	1212	16.685066986863	2.0204637130680098e-56	1.60925666160558e-55	I-DIV+
52824	ENSG00000164088	SMTSDBrain - Cortex	0.31811475229473	0.0452752063397942	1212	7.02624632800682	3.5305410889480397e-12	6.85164696683457e-12	TPM+	0.0958545073845704	0.0094212792050772	1212	10.1742560960207	2.1801427706877998e-23	3.3482425442357497e-22	I-DIV+
52825	ENSG00000164088	SMTSDBrain - Frontal Cortex (BA9)	0.211725626029307	0.0452356538789145	1212	4.68050327283978	3.18370173189167e-06	4.71524957653846e-06	TPM+	0.0227108418223188	0.0095852138546739	1212	2.36936203684643	0.0179747767923081	0.0409922007545019	I-DIV+
52826	ENSG00000164088	SMTSDBrain - Hippocampus	-0.263160830983575	0.0458579117401339	1212	-5.73861349105572	1.20496382918752e-08	5.55279315231525e-08	TPM-	0.0395117812565963	0.0097354101315336	1212	4.05856360674679	5.25376808132779e-05	0.0009998577379776	I-DIV+
52827	ENSG00000164088	SMTSDBrain - Hypothalamus	-0.0612008424303664	0.0450402851381358	1212	-1.35880228650123	0.174462063284808	0.200918780278686	TPM0	0.0804880661365269	0.0095667251810019	1212	8.41333524416107	1.1086311176345399e-16	4.7701263903873e-15	I-DIV+
52828	ENSG00000164088	SMTSDBrain - Nucleus accumbens (basal ganglia)	0.418519277193901	0.0434142962723384	1212	9.6401257910188	3.0590762447810802e-21	1.15107921244923e-20	TPM+	0.047913116218133	0.0092033608315388	1212	5.20604560607258	2.26423406850101e-07	1.99843267785089e-06	I-DIV+
52829	ENSG00000164088	SMTSDBrain - Putamen (basal ganglia)	-0.361551172630731	0.0442675402624975	1212	-8.16741048829022	7.84415758251585e-16	3.56806639360977e-15	TPM-	0.0141092677604345	0.0093956448279539	1212	1.50168168537582	0.133439809951181	0.295673936575286	I-DIV0
52830	ENSG00000164088	SMTSDBrain - Spinal cord (cervical c-1)	-0.160995223987634	0.0470926756998342	1212	-3.41868924615386	0.0006501351887784	0.000820323577904	TPM-	0.0641937466549049	0.0099248767818917	1212	6.46796409321963	1.43762937347572e-10	9.23840239432407e-10	I-DIV+
52831	ENSG00000164088	SMTSDBrain - Substantia nigra	-0.747793325601969	0.0506947521878839	1212	-14.7509020821428	2.0487876248402e-45	4.3544299666737903e-44	TPM-	0.0766805467805856	0.0107422885784229	1212	7.13819464267672	1.6250086011561698e-12	6.337533544509049e-11	I-DIV+
52832	ENSG00000164088	SEXFemale	-0.0276854321647385	0.0311418707151662	225	-0.889009925510211	0.374947205296731	0.640443802445355	TPM0	-0.0015006731615026	0.0048485647571422	225	-0.309508738496705	0.757221008198455	0.938471119511627	I-DIV0
52833	ENSG00000164088	age_int	0.0191216600620573	0.0094805322999984	225	2.01693949843518	0.0448899080350364	0.131559563100269	TPM0	0.0031702826989446	0.001489420945699	225	2.12853371513229	0.0343800485267789	0.184972371176696	I-DIV0
52834	ENSG00000164088	SMRIN	0.0012552952712374	0.0124958510488664	1212	0.100456964982097	0.919998161208657	0.933678431263805	TPM0	0.0111257239605768	0.0025119898727795	1212	4.42904809495355	1.03192402777784e-05	3.24905250662841e-05	I-DIV+
52835	ENSG00000164088	SMTSISCH	-2.55272418126559e-05	5.20381995449556e-05	1212	-0.490548136481989	0.623834872372649	0.90553760173162	TPM0	-2.45340026471988e-05	8.22622410623034e-06	1212	-2.98241359952951	0.0029170203992257	0.331654911932713	I-DIV0
52836	ENSG00000164091	(Intercept)	4.28273970444444	0.0805830705879945	1212	53.1468914400303	6.23807e-319	6.19659e-318	TPM+	0.0952988332035315	0.0102929000086688	1212	9.25869610345674	9.10802553377643e-20	1.7392242679910302e-19	I-DIV+
52837	ENSG00000164091	SMTSDBrain - Anterior cingulate cortex (BA24)	0.367838265611429	0.0295739458299192	1212	12.4379163919106	1.6395383215523798e-33	2.10717936554062e-32	TPM+	-0.0101608943411151	0.0045295256016885	1212	-2.24325795560739	0.0250602542537232	0.0838909230134149	I-DIV0
52838	ENSG00000164091	SMTSDBrain - Caudate (basal ganglia)	-0.0121815070570698	0.0277327401303999	1212	-0.439246428581962	0.660561285514437	0.719002364393731	TPM0	0.0079167551863455	0.0042147556622684	1212	1.87834261834401	0.0605742048898949	0.148055403897625	I-DIV0
52839	ENSG00000164091	SMTSDBrain - Cerebellar Hemisphere	1.68736997572001	0.0279215362059146	1212	60.4325622801003	0.0	0.0	TPM+	0.0294189386543001	0.0042333751229786	1212	6.94928698725865	5.9809208700001795e-12	1.6398597585382298e-11	I-DIV+
52840	ENSG00000164091	SMTSDBrain - Cerebellum	1.26030887538526	0.0283307581266481	1212	44.4855329939021	4.89381506022904e-257	2.2717287500341998e-256	TPM+	0.0537027878120281	0.004167868398978	1212	12.8849528514855	1.07257841565878e-35	5.26284680308062e-35	I-DIV+
52841	ENSG00000164091	SMTSDBrain - Cortex	0.382815284816399	0.0288249995104186	1212	13.2806692564915	1.11933836141227e-37	3.67938626003776e-37	TPM+	0.0125736176429515	0.0042527043780441	1212	2.9566169019099	0.0031705663387801	0.0065266182278009	I-DIV+
52842	ENSG00000164091	SMTSDBrain - Frontal Cortex (BA9)	0.871464774559214	0.0284180440510888	1212	30.6658956891097	2.4606623260389797e-153	5.11314006174556e-152	TPM+	-0.0062586767704749	0.0043276721489217	1212	-1.44619937811934	0.148379830410436	0.246057216808317	I-DIV0
52843	ENSG00000164091	SMTSDBrain - Hippocampus	-0.0259982891113032	0.028794634955984	1212	-0.902886567273545	0.366765505169177	0.45288661068773	TPM0	0.0005146311004955	0.0043956727664734	1212	0.117076754307263	0.906818627603579	0.974916224163163	I-DIV0
52844	ENSG00000164091	SMTSDBrain - Hypothalamus	0.415113656747329	0.028271221999682	1212	14.6832583590479	4.78597996542071e-45	3.10197326125549e-44	TPM+	-0.0010217579892106	0.0043195414141432	1212	-0.236543163092531	0.813051188206824	0.877383801135885	I-DIV0
52845	ENSG00000164091	SMTSDBrain - Nucleus accumbens (basal ganglia)	0.25066650651452	0.0272743245072781	1212	9.19056699085728	1.6496183151529401e-19	5.86045689973787e-19	TPM+	0.0118542543645298	0.0041553338357004	1212	2.852780265856	0.0044074954311408	0.0139576565313367	I-DIV+
52846	ENSG00000164091	SMTSDBrain - Putamen (basal ganglia)	-0.292677395360744	0.0277942182035968	1212	-10.5301539052777	7.160939382899231e-25	5.29842589667413e-24	TPM-	0.006024421513859	0.0042422294638171	1212	1.42010741409499	0.155833585320939	0.32812087632603	I-DIV0
52847	ENSG00000164091	SMTSDBrain - Spinal cord (cervical c-1)	0.063089261039037	0.0296806513351936	1212	2.12560230995434	0.033738147666726	0.0393989106980559	TPM+	0.042988032387662	0.0044806917276992	1212	9.59406158694513	4.63696262697586e-21	7.63218983737379e-20	I-DIV+
52848	ENSG00000164091	SMTSDBrain - Substantia nigra	-0.232047614484817	0.0318547580091331	1212	-7.28455116244446	5.79703360235787e-13	2.01029851203974e-12	TPM-	0.023398905293475	0.0048501099114402	1212	4.82440722390284	1.58274155670164e-06	2.18874496146845e-05	I-DIV+
52849	ENSG00000164091	SEXFemale	-0.013123472770092	0.0228471846557404	225	-0.574402184244384	0.566269498284039	0.779137229390812	TPM0	0.0013835948583396	0.0021778089351958	225	0.63531508020708	0.525868518846869	0.855667356645778	I-DIV0
52850	ENSG00000164091	age_int	-0.0206269324138317	0.0069316356579002	225	-2.97576696639015	0.0032417379320196	0.0213873660064997	TPM-	-0.0013046193252735	0.000669107759434	225	-1.9497895621134	0.0524435419829313	0.230668150165407	I-DIV0
52851	ENSG00000164091	SMRIN	0.145691076510028	0.0079970236894852	1212	18.2181624273024	9.81147131020554e-66	7.767741836289729e-62	TPM+	0.0005745756416244	0.0011329066762147	1212	0.507169437419333	0.612128201177717	0.68026655933801	I-DIV0
52852	ENSG00000164091	SMTSISCH	5.8103623105081e-05	3.78230402421501e-05	1212	1.53619652817676	0.1247511875366	0.594000575809753	TPM0	-8.40023223284658e-06	3.69584928169625e-06	1212	-2.2728827916357	0.0232076872397955	0.503790122212309	I-DIV0
52853	ENSG00000168237	(Intercept)	1.79091480221925	0.101254907107885	1212	17.6871902149994	1.8703515492217798e-62	3.4213431643227398e-62	TPM+	0.567871868699189	0.028660574644788	1212	19.813694447416	6.57512089216963e-76	2.6303806014809e-75	I-DIV+
52854	ENSG00000168237	SMTSDBrain - Anterior cingulate cortex (BA24)	0.105971566388541	0.0364956055251095	1212	2.90368017912816	0.0037548867625878	0.0060810961438903	TPM+	0.0210169220328798	0.0129375723526096	1212	1.62448730411472	0.104531856526321	0.243333933583912	I-DIV0
52855	ENSG00000168237	SMTSDBrain - Caudate (basal ganglia)	0.0334648830558065	0.0342410214455856	1212	0.977333083038642	0.328599310843365	0.395788946287375	TPM0	0.0144639314916208	0.0120212563079627	1212	1.20319633165463	0.229135324110873	0.39483390161841	I-DIV0
52856	ENSG00000168237	SMTSDBrain - Cerebellar Hemisphere	1.30532339520233	0.0344805369595284	1212	37.8568175064806	1.2351259743465599e-207	4.1575222529344e-207	TPM+	0.0138878576171657	0.0120700748894813	1212	1.15060243986295	0.250122785716756	0.297710605806143	I-DIV0
52857	ENSG00000168237	SMTSDBrain - Cerebellum	1.30675079031795	0.0351319511351231	1212	37.1955085925054	1.20352243162654e-202	4.26512403365591e-202	TPM+	0.0025043987856882	0.011856103965683	1212	0.211232863083619	0.83274107912346	0.858215454754027	I-DIV0
52858	ENSG00000168237	SMTSDBrain - Cortex	0.331332189160846	0.0357288887570135	1212	9.27350949575238	8.000599618344541e-20	1.88094275214354e-19	TPM+	0.0309585131716903	0.012098651741651	1212	2.55883992966854	0.0106228302666433	0.0198531139566173	I-DIV+
52859	ENSG00000168237	SMTSDBrain - Frontal Cortex (BA9)	0.260746927895362	0.0350818402879872	1212	7.43253277920679	2.00655913396558e-13	3.57750898853857e-13	TPM+	0.0218787828449631	0.0123473664812159	1212	1.7719392129688	0.0766558534437422	0.141349573008992	I-DIV0
52860	ENSG00000168237	SMTSDBrain - Hippocampus	0.207818743241066	0.0355435604010187	1212	5.84687467705429	6.4339671701059e-09	3.06946177075796e-08	TPM+	0.0309691066997158	0.0125492754580861	1212	2.46780037645607	0.0137319229381768	0.0754969679871845	I-DIV0
52861	ENSG00000168237	SMTSDBrain - Hypothalamus	0.803040160394709	0.0348938319765417	1212	23.0138140441146	1.5857571581512e-97	5.86656047714163e-96	TPM+	0.0737061747121792	0.0123332333701236	1212	5.97622476606397	2.9987565320859602e-09	4.55247468159627e-08	I-DIV+
52862	ENSG00000168237	SMTSDBrain - Nucleus accumbens (basal ganglia)	0.143138006613894	0.0336705243671314	1212	4.25113684162349	2.29016056799035e-05	4.10347430503103e-05	TPM+	0.0368733650961006	0.0118587304997569	1212	3.10938553640768	0.0019184714323122	0.0067927273388265	I-DIV+
52863	ENSG00000168237	SMTSDBrain - Putamen (basal ganglia)	0.0817899820174026	0.034307501806363	1212	2.38402616661039	0.0172775558992418	0.0265424294274371	TPM+	0.0249698460304092	0.0121096604418909	1212	2.06197738988874	0.0394226710143494	0.119307831200537	I-DIV0
52864	ENSG00000168237	SMTSDBrain - Spinal cord (cervical c-1)	0.365975335604682	0.0366727255719816	1212	9.97949647583032	1.3567837747387898e-22	2.54601970718346e-22	TPM+	0.0340858102214986	0.012771376997027	1212	2.66892209269473	0.0077111187479315	0.0161761863082602	I-DIV+
52865	ENSG00000168237	SMTSDBrain - Substantia nigra	0.286725893696051	0.0393276449156286	1212	7.29069575132651	5.54927925198978e-13	1.92775971206683e-12	TPM+	0.0359506070552569	0.0138390120112881	1212	2.59777266078915	0.0094967903253653	0.0379919600838391	I-DIV+
52866	ENSG00000168237	SEXFemale	0.0044286812667169	0.0293797173628376	225	0.150739410186389	0.880316335741839	0.949193148481044	TPM0	-0.0021543873910301	0.0057837869228828	225	-0.372487337406328	0.70988065808884	0.927113464593523	I-DIV0
52867	ENSG00000168237	age_int	-0.0072438439647078	0.0089068179031538	225	-0.813292024544793	0.416910427220067	0.595038733063146	TPM0	-0.0020914103779462	0.0017810918561773	225	-1.17422937547698	0.241544489840725	0.525575848857775	I-DIV0
52868	ENSG00000168237	SMRIN	-0.0677657875995376	0.0099134197568406	1212	-6.83576296189582	1.2893803567233399e-11	5.0912839322587093e-11	TPM-	0.002785994058629	0.0031809684723463	1212	0.875832025010303	0.381294899179663	0.462850615885525	I-DIV0
52869	ENSG00000168237	SMTSISCH	2.35387101848844e-05	4.85004908866217e-05	1212	0.485329318416801	0.627530475777307	0.906317364013456	TPM0	9.65372115185273e-06	9.84929520071008e-06	1212	0.980143345805774	0.327210968802935	0.831768273292245	I-DIV0
52870	ENSG00000114841	(Intercept)	1.22288675936749	0.151089632970902	1212	8.09378337429018	1.3954059991147701e-15	1.9024331487845104e-15	TPM+	0.41450372243512	0.0240412773606342	1212	17.2413352342849	9.602745919589021e-60	3.13117543020537e-59	I-DIV+
52871	ENSG00000114841	SMTSDBrain - Anterior cingulate cortex (BA24)	0.177896000831007	0.0593890853916161	1212	2.99543257246593	0.0027962247534361	0.0045900293122442	TPM+	0.0288537833282798	0.0100213764392734	1212	2.87922357803095	0.0040566090300376	0.0199479339694458	I-DIV+
52872	ENSG00000114841	SMTSDBrain - Caudate (basal ganglia)	0.266634503531521	0.0555610364814915	1212	4.79894761539126	1.79351438310889e-06	4.33564988429712e-06	TPM+	0.014555651524648	0.0093513214787168	1212	1.55653418158877	0.119842189481468	0.246055657190037	I-DIV0
52873	ENSG00000114841	SMTSDBrain - Cerebellar Hemisphere	1.12888248010859	0.0558940854014518	1212	20.1968146003382	2.0389257059326e-78	4.0109764725726e-78	TPM+	0.124607501630917	0.0093998803915427	1212	13.2562858717892	1.48708488940534e-37	1.03410198238226e-36	I-DIV+
52874	ENSG00000114841	SMTSDBrain - Cerebellum	1.64823241669907	0.0559195415055086	1212	29.4750702942853	2.02684566117313e-144	5.56205792010665e-144	TPM+	0.176884854892692	0.0093148586233851	1212	18.9895372591719	1.34956143644992e-70	1.46162488267771e-69	I-DIV+
52875	ENSG00000114841	SMTSDBrain - Cortex	1.21567323888993	0.0569782900939833	1212	21.3357269388873	5.21182399703082e-86	4.04133306410314e-85	TPM+	0.0908539022543856	0.0094997904367301	1212	9.56377962855964	6.08962824250623e-21	7.646564123064521e-20	I-DIV+
52876	ENSG00000114841	SMTSDBrain - Frontal Cortex (BA9)	0.583330069961115	0.056971803335084	1212	10.2389258512709	1.1804050973163101e-23	2.5040908776670002e-23	TPM+	0.048722121429494	0.0095952549152505	1212	5.07773080130009	4.41827375651891e-07	2.71790779567679e-06	I-DIV+
52877	ENSG00000114841	SMTSDBrain - Hippocampus	0.378664000772653	0.0577579217605764	1212	6.55605307861192	8.156704187521229e-11	5.000125981618701e-10	TPM+	0.0361135268044895	0.0097354370551311	1212	3.70949209573036	0.0002170779335131	0.00313042987181	I-DIV+
52878	ENSG00000114841	SMTSDBrain - Hypothalamus	0.500886084550099	0.0567292870064512	1212	8.829409128536	3.61208716924477e-18	9.71032058367092e-18	TPM+	0.0338018154982686	0.0095646928271432	1212	3.53401997420595	0.0004246997263225	0.0018499849976869	I-DIV+
52879	ENSG00000114841	SMTSDBrain - Nucleus accumbens (basal ganglia)	0.315501185521343	0.0546780434463832	1212	5.77016231077691	1.00469725254004e-08	2.21410943586904e-08	TPM+	0.0282681359275142	0.009210080373583	1212	3.06926050380566	0.0021935712123546	0.0076656381762136	I-DIV+
52880	ENSG00000114841	SMTSDBrain - Putamen (basal ganglia)	-0.101523808150095	0.055754873419919	1212	-1.82089568001466	0.0688691878276245	0.096060140949842	TPM0	-0.0026041419341643	0.0093972612289006	1212	-0.277117116437661	0.781737434569433	0.889164176108833	I-DIV0
52881	ENSG00000114841	SMTSDBrain - Spinal cord (cervical c-1)	0.592935347120177	0.0592986348288209	1212	9.99913992677608	1.12979890579516e-22	2.12309943915982e-22	TPM+	0.0827424116468444	0.0099583307268423	1212	8.30886359536289	2.56117596579134e-16	2.82014327137274e-15	I-DIV+
52882	ENSG00000114841	SMTSDBrain - Substantia nigra	0.0566542374158291	0.0638466408427459	1212	0.88734875739772	0.375067210096778	0.432448423845655	TPM0	0.0454856988428027	0.0107525605426388	1212	4.23022020312569	2.51041604433857e-05	0.0002514226922584	I-DIV+
52883	ENSG00000114841	SEXFemale	0.000505710929193	0.0388278945584951	225	0.0130244231613236	0.989619848826055	0.995567815537796	TPM0	0.0061275609448318	0.0056079276628803	225	1.09266048230098	0.275711425352107	0.729791826985167	I-DIV0
52884	ENSG00000114841	age_int	0.0120327393751984	0.0118233748803004	225	1.01770767627835	0.309909963639391	0.487573621401203	TPM0	-0.0034692766671869	0.0017149353922556	225	-2.02297805669739	0.0442583451679297	0.210762898462857	I-DIV0
52885	ENSG00000114841	SMRIN	0.0976789987128028	0.0157163181061817	1212	6.2151324535982	7.04029883925389e-10	2.3763822600883803e-09	TPM+	0.0232488148007855	0.0025850819462268	1212	8.99345370258732	9.00752712228925e-19	1.44944293144642e-17	I-DIV+
52886	ENSG00000114841	SMTSISCH	-6.95648626726394e-05	6.49170747571029e-05	1212	-1.07159576941701	0.284114968128204	0.750505001036669	TPM0	-2.01128449104521e-06	9.44926797565515e-06	1212	-0.212850825717615	0.831479112907159	0.972403185649962	I-DIV0
52887	ENSG00000163930	(Intercept)	6.12841517511848	0.103329807674901	1212	59.3092672193862	0.0	0.0	TPM+	0.387052073808277	0.0227963249207699	1212	16.9787049076332	3.62726066968325e-58	1.1602837463386799e-57	I-DIV+
52888	ENSG00000163930	SMTSDBrain - Anterior cingulate cortex (BA24)	0.565741694315758	0.041790053735664	1212	13.5377115783163	5.47395970390874e-39	1.03430403283641e-37	TPM+	0.0526180770555422	0.008217697522656	1212	6.4030194480236	2.17375833720683e-10	1.10318235613247e-08	I-DIV+
52889	ENSG00000163930	SMTSDBrain - Caudate (basal ganglia)	-0.0995845735644083	0.039050197618362	1212	-2.5501682357065	0.010889273347358	0.0172727043933942	TPM-	0.000425069141952	0.0077100044414355	1212	0.0551321526700523	0.956042267439823	0.975762102787299	I-DIV0
52890	ENSG00000163930	SMTSDBrain - Cerebellar Hemisphere	0.350193774828071	0.0392694434785576	1212	8.91771677434869	1.7149418051635001e-18	2.3773759887024e-18	TPM+	0.154105446493797	0.0077639249598277	1212	19.8489098350607	3.87555320432125e-76	6.89500106036209e-75	I-DIV+
52891	ENSG00000163930	SMTSDBrain - Cerebellum	0.526508262784215	0.0390935742275605	1212	13.4678978115292	1.24765997367202e-38	2.09807221995781e-38	TPM+	0.195000194359732	0.0079103418641504	1212	24.6512979727804	4.38745395941608e-109	9.82615926356354e-108	I-DIV+
52892	ENSG00000163930	SMTSDBrain - Cortex	0.814962827291881	0.0398529613552425	1212	20.4492414008445	4.40273175753056e-80	3.0257315385737396e-79	TPM+	0.0918206949883863	0.008044777454011	1212	11.4137023072783	9.87266339790074e-29	2.25901376072775e-27	I-DIV+
52893	ENSG00000163930	SMTSDBrain - Frontal Cortex (BA9)	0.725813975786052	0.0400544267499889	1212	18.1206931337809	3.9629785610175505e-65	1.4813456689129299e-64	TPM+	0.0624262927917721	0.0078993394780989	1212	7.9027231282881	6.09035594886213e-15	1.2739061571239499e-13	I-DIV+
52894	ENSG00000163930	SMTSDBrain - Hippocampus	0.287548443321529	0.0406210296159957	1212	7.0788073576623	2.45589150815101e-12	1.83900199839625e-11	TPM+	-0.0130452687906277	0.008003309499571	1212	-1.62998429478792	0.103364653831522	0.29917714750552	I-DIV0
52895	ENSG00000163930	SMTSDBrain - Hypothalamus	-0.849128352726286	0.0399031694024096	1212	-21.2797220231586	1.24405648093558e-85	3.16694378121126e-84	TPM-	0.0707794606292098	0.007857017159902	1212	9.00843910465541	7.92567381284721e-19	4.2831098686901996e-17	I-DIV+
52896	ENSG00000163930	SMTSDBrain - Nucleus accumbens (basal ganglia)	-0.0411039905142477	0.0384432157711961	1212	-1.06921311575202	0.28518654641172	0.335261992418382	TPM0	0.0500172290187543	0.0075815538882653	1212	6.59722660498007	6.243885921193669e-11	1.1158655719659202e-09	I-DIV+
52897	ENSG00000163930	SMTSDBrain - Putamen (basal ganglia)	-0.402493261736595	0.03921179361282	1212	-10.2645970676792	9.24431735939458e-24	6.479615806491981e-23	TPM-	-0.0224260561242181	0.0077249895546998	1212	-2.9030532618098	0.0037623588313008	0.019100427089892	I-DIV-
52898	ENSG00000163930	SMTSDBrain - Spinal cord (cervical c-1)	-1.24625082806517	0.0416309405766957	1212	-29.9356875151362	7.31521218038512e-148	1.17235900469856e-146	TPM-	0.10621160124018	0.0082575016615682	1212	12.8624377678912	1.3862032725271601e-35	5.86875471047998e-34	I-DIV+
52899	ENSG00000163930	SMTSDBrain - Substantia nigra	-0.783940395404983	0.044885763669121	1212	-17.4652346606791	4.2302537335086106e-61	1.61791878300423e-59	TPM-	0.0546161764279291	0.0088553568543708	1212	6.16758616576492	9.43182460428051e-10	2.50156634479359e-08	I-DIV+
52900	ENSG00000163930	SEXFemale	-0.0443899199768856	0.0253695991733038	225	-1.74972886538927	0.0815284060266328	0.320089457234243	TPM0	-0.0071012508567028	0.0066133316327927	225	-1.07377812742533	0.284072357027773	0.734127909446345	I-DIV0
52901	ENSG00000163930	age_int	-0.0156376794336095	0.0077402089488152	225	-2.02031747941417	0.0445356741484891	0.13075799452386	TPM0	-0.0030562440981058	0.0020049229025137	225	-1.52436988687894	0.128820654384759	0.377305335932371	I-DIV0
52902	ENSG00000163930	SMRIN	-0.0022726797632576	0.0109329729351302	1212	-0.207873903716981	0.835362349594198	0.861904454668862	TPM0	0.0267529120394531	0.0022321250533301	1212	11.9854001905222	2.32136380807562e-31	2.03074444956185e-29	I-DIV+
52903	ENSG00000163930	SMTSISCH	3.83977765150627e-05	4.25782283551471e-05	1212	0.901817149243151	0.367333182802897	0.803188052413151	TPM0	-3.88609897224787e-07	1.09176333839925e-05	1212	-0.0355947011185199	0.971611394823981	0.995440063892319	I-DIV0
52904	ENSG00000010318	(Intercept)	1.18187782296325	0.101785923844245	1212	11.6114073373425	1.24960664205331e-29	1.883509906737e-29	TPM+	0.568856033502855	0.0227443621262456	1212	25.0108589700315	1.1696220531740501e-111	7.158792265155771e-111	I-DIV+
52905	ENSG00000010318	SMTSDBrain - Anterior cingulate cortex (BA24)	0.339217283070126	0.0381321405060677	1212	8.89583638810283	2.06377723381039e-18	1.02214102972017e-17	TPM+	-0.0336030779448554	0.0095288117937614	1212	-3.52647094644639	0.0004368650673812	0.0032173588264717	I-DIV-
52906	ENSG00000010318	SMTSDBrain - Caudate (basal ganglia)	0.0484234924792618	0.0357354324795962	1212	1.35505544831198	0.175652388794373	0.227656537952861	TPM0	0.0323555528251186	0.0088894995329497	1212	3.63974965128124	0.000284395579938	0.0018992490985824	I-DIV+
52907	ENSG00000010318	SMTSDBrain - Cerebellar Hemisphere	0.983630728837489	0.0359705853800311	1212	27.3454189984783	1.24386352904766e-128	3.0092185055677097e-128	TPM+	0.0725699347855201	0.0089350217182573	1212	8.12196512485638	1.11991003375261e-15	3.6668022072867704e-15	I-DIV+
52908	ENSG00000010318	SMTSDBrain - Cerebellum	0.925273712142477	0.0363328974544675	1212	25.4665544717988	6.14987713469954e-115	1.5029658056927398e-114	TPM+	0.0718966217855673	0.0088479913979727	1212	8.12575629334815	1.0872053504314801e-15	2.9721701517147902e-15	I-DIV+
52909	ENSG00000010318	SMTSDBrain - Cortex	0.417318947634632	0.0369844562113026	1212	11.2836307569421	3.7875363158946e-28	1.04974356775556e-27	TPM+	-0.0010918257119187	0.0090242009259652	1212	-0.120988630558657	0.903720094919942	0.934895072714123	I-DIV0
52910	ENSG00000010318	SMTSDBrain - Frontal Cortex (BA9)	0.686464779629648	0.0366252330044024	1212	18.7429464147609	4.96962298940244e-69	1.97166149872709e-68	TPM+	-0.0420001217034409	0.0091219536714692	1212	-4.60429017906603	4.57474003618024e-06	2.3510689299863e-05	I-DIV-
52911	ENSG00000010318	SMTSDBrain - Hippocampus	0.146055565088432	0.0371152436249134	1212	3.93519079557902	8.78538687793766e-05	0.0002325439916838	TPM+	0.0080764859730253	0.0092560225615394	1212	0.872565502009984	0.383072779626946	0.641935347435724	I-DIV0
52912	ENSG00000010318	SMTSDBrain - Hypothalamus	0.219087613759321	0.0364448373945263	1212	6.01148556070182	2.42907293802677e-09	4.6023621994395e-09	TPM+	0.0341825742195061	0.0090938833957333	1212	3.7588533668184	0.0001788231001647	0.0008627315563705	I-DIV+
52913	ENSG00000010318	SMTSDBrain - Nucleus accumbens (basal ganglia)	0.273005471549683	0.0351506703299579	1212	7.76672162968706	1.70623154719565e-14	4.94988463142102e-14	TPM+	0.0375250129530301	0.0087559576513962	1212	4.28565491600413	1.96641060936724e-05	0.0001159036160416	I-DIV+
52914	ENSG00000010318	SMTSDBrain - Putamen (basal ganglia)	-0.0451641452391658	0.0358268658175052	1212	-1.26062227908025	0.207687597298165	0.261846119565184	TPM0	0.0245807773809176	0.0089343996064351	1212	2.75125117117135	0.0060252565746071	0.0279773702870583	I-DIV+
52915	ENSG00000010318	SMTSDBrain - Spinal cord (cervical c-1)	0.545745672221713	0.0382134815583648	1212	14.2814956912046	6.98607765272078e-43	1.77984800568272e-42	TPM+	0.0038169486460413	0.0094648717221251	1212	0.403275264377739	0.686816866811196	0.768827025032766	I-DIV0
52916	ENSG00000010318	SMTSDBrain - Substantia nigra	0.198870107654674	0.0410509901684607	1212	4.84446554976073	1.43368484078703e-06	3.07268080252055e-06	TPM+	-0.0019875640326862	0.0102222081819119	1212	-0.194435878952571	0.845867183355914	0.93438405059701	I-DIV0
52917	ENSG00000010318	SEXFemale	-0.0486677879531914	0.0280696278446105	225	-1.73382376932852	0.08431914038495	0.324807486682099	TPM0	0.0106058495376003	0.0052588130450557	225	2.01677630422168	0.0449070818900777	0.45801751620252	I-DIV0
52918	ENSG00000010318	age_int	-0.0225770424407002	0.0085242705969241	225	-2.64856003619206	0.0086560787631451	0.0422113800848906	TPM-	0.0047232902492825	0.0016088362817338	225	2.93584269755042	0.0036716413512884	0.05386744343627	I-DIV0
52919	ENSG00000010318	SMRIN	0.0525643064355469	0.0102527220018317	1212	5.12686352230714	3.42647079441997e-07	8.96032015835604e-07	TPM+	-0.0175788874299148	0.0024517230265502	1212	-7.17001359433721	1.30081577382963e-12	9.553393767540959e-12	I-DIV-
52920	ENSG00000010318	SMTSISCH	7.68682107766327e-05	4.66125786094304e-05	1212	1.649087286518	0.0993888986254578	0.561085350597665	TPM0	-1.99050764794376e-08	8.86686547157727e-06	1212	-0.002244883103645	0.998209213361198	0.999768227745158	I-DIV0
52921	ENSG00000010319	(Intercept)	4.18113806843902	0.255322403550609	1212	16.3759153536648	1.3276985776847702e-54	2.3234725109483502e-54	TPM+	0.155843747487601	0.0427786828447645	1212	3.64302351367684	0.0002808402462028	0.0003858750831634	I-DIV+
52922	ENSG00000010319	SMTSDBrain - Anterior cingulate cortex (BA24)	0.155070865320349	0.0948007047457902	1212	1.63575646126444	0.102150211696314	0.135908449037849	TPM0	0.0247586643698554	0.0182399323868469	1212	1.35738794666307	0.174910671577608	0.348700502572533	I-DIV0
52923	ENSG00000010319	SMTSDBrain - Caudate (basal ganglia)	0.57093599490528	0.0888673203646572	1212	6.42458884281091	1.8956293892328002e-10	6.39305553761707e-10	TPM+	0.0230058607850064	0.0170011103051231	1212	1.35319754840211	0.176244865890404	0.327920798756883	I-DIV0
52924	ENSG00000010319	SMTSDBrain - Cerebellar Hemisphere	2.25518136026109	0.0894610329071558	1212	25.2085325529558	4.44458110660679e-113	1.0094018537293701e-112	TPM+	-0.0023990596045471	0.0170838992947131	1212	-0.140428105033933	0.888345087022659	0.905384661941091	I-DIV0
52925	ENSG00000010319	SMTSDBrain - Cerebellum	2.4531473327365	0.0905372376688167	1212	27.0954515059324	8.53341110419372e-127	2.18602218773343e-126	TPM+	0.0175097776160118	0.0168788324767601	1212	1.03738085202993	0.299765317161847	0.347092068149227	I-DIV0
52926	ENSG00000010319	SMTSDBrain - Cortex	0.447212874302724	0.0921420439266268	1212	4.85351588965014	1.37094420829507e-06	2.19778582506269e-06	TPM+	0.0434169570620109	0.0172182095748677	1212	2.52157211080667	0.0118105382978075	0.021882376338529	I-DIV+
52927	ENSG00000010319	SMTSDBrain - Frontal Cortex (BA9)	0.276015208688959	0.0910726671591465	1212	3.0307140144104	0.0024915001094965	0.0032741648878552	TPM+	0.031535235044931	0.0174495145957294	1212	1.80722706479462	0.0709747598917383	0.132494028310043	I-DIV0
52928	ENSG00000010319	SMTSDBrain - Hippocampus	0.34623171670221	0.0922857947469715	1212	3.7517335972617	0.0001839191595406	0.0004628378849597	TPM+	0.0276640852263949	0.0177117224086067	1212	1.56190824292458	0.11857066287963	0.326585205900777	I-DIV0
52929	ENSG00000010319	SMTSDBrain - Hypothalamus	0.263384824353956	0.0906142899294395	1212	2.90665881241305	0.0037195693600902	0.005021371067241	TPM+	0.0269087794348867	0.0174027388411716	1212	1.54623819161301	0.122308109317349	0.215924473512199	I-DIV0
52930	ENSG00000010319	SMTSDBrain - Nucleus accumbens (basal ganglia)	0.348256968434764	0.0874065138441099	1212	3.98433655706578	7.17029125566278e-05	0.0001243531125324	TPM+	0.0021597660347741	0.0167508477830909	1212	0.12893472991584	0.897430687578584	0.937144200166148	I-DIV0
52931	ENSG00000010319	SMTSDBrain - Putamen (basal ganglia)	0.607472509996612	0.089081167548185	1212	6.81931463985385	1.4398375185081598e-11	5.07759181916665e-11	TPM+	0.0066859732478108	0.0170954756523784	1212	0.391096064465491	0.695794969441463	0.841727297731442	I-DIV0
52932	ENSG00000010319	SMTSDBrain - Spinal cord (cervical c-1)	0.420352198564209	0.0950643174494762	1212	4.42176633506692	1.06675414534196e-05	1.43107558564302e-05	TPM+	0.0280605665386462	0.0180909198177997	1212	1.551085672882	0.121142221835936	0.185670887673044	I-DIV0
52933	ENSG00000010319	SMTSDBrain - Substantia nigra	0.797703493284362	0.102081439588082	1212	7.81438326598107	1.19129910190977e-14	4.65409079191693e-14	TPM+	0.0376692033924205	0.0195546269756382	1212	1.92635755411495	0.0542933710598882	0.145683992096639	I-DIV0
52934	ENSG00000010319	SEXFemale	0.113837219803573	0.0712761495636174	225	1.59712920100949	0.111640367225293	0.365456600092058	TPM0	0.0004255587151035	0.0095876280107963	225	0.0443862355344188	0.964635900063204	0.990453381832069	I-DIV0
52935	ENSG00000010319	age_int	-0.0119112450745599	0.0216360288878074	225	-0.550528247874185	0.582503268953296	0.732012441317975	TPM0	-0.0069880813823253	0.0029374913377621	225	-2.37892833673818	0.0181987252680511	0.129509324464506	I-DIV0
52936	ENSG00000010319	SMRIN	-0.187933247817374	0.0255543406254531	1212	-7.35425932415513	3.52516823368631e-13	1.6150900987323199e-12	TPM-	0.0240880717745468	0.004649110622582	1212	5.18122147009031	2.57984915218468e-07	1.00663704967206e-06	I-DIV+
52937	ENSG00000010319	SMTSISCH	-9.73885546095486e-05	0.0001182046042448	1212	-0.823898148737117	0.410159528866298	0.82229247658508	TPM0	8.07214102362828e-07	1.62028412862561e-05	1212	0.0498192933018199	0.960274600515226	0.994167900888927	I-DIV0
52938	ENSG00000114854	(Intercept)	1.69378561249591	0.271572804962932	1212	6.23694855133634	6.152126148445741e-10	7.92166914161908e-10	TPM+	0.295684218788308	0.0814173167622067	1212	3.63171166217508	0.0002933045458406	0.0004025120626487	I-DIV+
52939	ENSG00000114854	SMTSDBrain - Anterior cingulate cortex (BA24)	-0.0040350875994453	0.104505507513127	1212	-0.0386112435168879	0.969206696666834	0.976545901051394	TPM0	0.0045083301514794	0.0362015859278807	1212	0.124534051089938	0.900913092115736	0.965943790666344	I-DIV0
52940	ENSG00000114854	SMTSDBrain - Caudate (basal ganglia)	0.218003066020393	0.097847521945544	1212	2.22798760444562	0.0260642928016556	0.0391929736202673	TPM+	0.0557557281191027	0.0336664006534821	1212	1.65612382187746	0.0979555976998207	0.212258476851641	I-DIV0
52941	ENSG00000114854	SMTSDBrain - Cerebellar Hemisphere	1.51403206026161	0.0984602813351435	1212	15.3770844418784	7.0156175285352e-49	1.1882050267068799e-48	TPM+	0.0981692369111452	0.0338102018539451	1212	2.90353891808222	0.0037565692376014	0.0058030748593347	I-DIV+
52942	ENSG00000114854	SMTSDBrain - Cerebellum	1.45250301693387	0.0989043324856404	1212	14.6859392347121	4.62795996761294e-45	8.10520054498211e-45	TPM+	0.101516558915467	0.033254115223908	1212	3.05275176416306	0.0023169214516011	0.0034691379919293	I-DIV+
52943	ENSG00000114854	SMTSDBrain - Cortex	0.367172655853585	0.100735708721912	1212	3.64491063310222	0.0002788098708328	0.0004012247109667	TPM+	0.0453764852787284	0.0339327487653915	1212	1.33724755375576	0.181392753369643	0.251856616700713	I-DIV0
52944	ENSG00000114854	SMTSDBrain - Frontal Cortex (BA9)	0.191396623350068	0.100309874752083	1212	1.90805365696155	0.0566203761956294	0.0680321017363482	TPM0	0.0324109004666822	0.0345729728700364	1212	0.937463509097649	0.348706952026139	0.48137976271856	I-DIV0
52945	ENSG00000114854	SMTSDBrain - Hippocampus	0.169480448554257	0.101673060303527	1212	1.66691597605406	0.095789476321406	0.141420099587239	TPM0	-0.0427632151297274	0.0351248961003484	1212	-1.21746168323337	0.223665589329578	0.475976329141767	I-DIV0
52946	ENSG00000114854	SMTSDBrain - Hypothalamus	0.367035763179317	0.0998512428777358	1212	3.67582568430058	0.0002474478282056	0.000361047632861	TPM+	0.0221562345840076	0.0345180055636385	1212	0.641874703425712	0.521075916654318	0.644234876575659	I-DIV0
52947	ENSG00000114854	SMTSDBrain - Nucleus accumbens (basal ganglia)	0.252493445704602	0.0962705504048641	1212	2.62274854192424	0.0088317651301896	0.0128744401649257	TPM+	0.0817710992231672	0.0331993919692033	1212	2.46303002473721	0.0139150427252154	0.0375414528047471	I-DIV+
52948	ENSG00000114854	SMTSDBrain - Putamen (basal ganglia)	0.0191441847654352	0.0981463075388371	1212	0.195057615976635	0.845380535352261	0.876777061424491	TPM0	0.0344409471585548	0.033897118665646	1212	1.01604350205317	0.309811451680952	0.51621114657647	I-DIV0
52949	ENSG00000114854	SMTSDBrain - Spinal cord (cervical c-1)	0.549397085614693	0.104518714571871	1212	5.25644701874808	1.73425026213539e-07	2.43678397822804e-07	TPM+	0.0169015118567024	0.0357806735808259	1212	0.472364272811218	0.636751840533851	0.72628790109588	I-DIV0
52950	ENSG00000114854	SMTSDBrain - Substantia nigra	0.39893838003757	0.11242070689756	1212	3.54862009897419	0.0004020649668495	0.0006922897656693	TPM+	0.0627282485158351	0.0387478015275304	1212	1.61888535717998	0.105732102156834	0.239508169606769	I-DIV0
52951	ENSG00000114854	SEXFemale	0.107427340953041	0.0720725491375566	225	1.49054448938675	0.137481664726811	0.400884516956711	TPM0	-0.0060716367061228	0.0168992983516224	225	-0.359283360752073	0.719720067970765	0.931315846287608	I-DIV0
52952	ENSG00000114854	age_int	-0.0306807263069692	0.0219185040978597	225	-1.3997636960072	0.162961353176875	0.319387308602876	TPM0	0.0108075463071562	0.0051969743672354	225	2.07958430106811	0.0386965261668994	0.196510838783414	I-DIV0
52953	ENSG00000114854	SMRIN	-0.0687366814750721	0.0278641589021924	1212	-2.46684932124988	0.0137682601549742	0.0210410801364599	TPM-	-0.0118271238571917	0.0089936109821264	1212	-1.31505842099425	0.188739019069191	0.256061488127972	I-DIV0
52954	ENSG00000114854	SMTSISCH	9.49005532162065e-05	0.0001201463592843	1212	0.789874564501523	0.429755532095014	0.832986897149194	TPM0	-6.75742352009814e-05	2.87189051630501e-05	1212	-2.35295303972531	0.0187841036741507	0.488692027988747	I-DIV0
52955	ENSG00000010322	(Intercept)	4.8094945302717	0.123200459063181	1212	39.0379594917358	1.5876200651226398e-216	7.41545018028078e-216	TPM+	0.39516680701505	0.016222063337435	1212	24.3598362794663	5.2460392174419096e-107	3.04716746034392e-106	I-DIV+
52956	ENSG00000010322	SMTSDBrain - Anterior cingulate cortex (BA24)	0.610734394172847	0.0453081833352607	1212	13.4795604064211	1.08747508222787e-38	2.00221865720885e-37	TPM+	0.0030208398355882	0.0068528669310297	1212	0.440814022217462	0.659426256082528	0.820684632116741	I-DIV0
52957	ENSG00000010322	SMTSDBrain - Caudate (basal ganglia)	-0.158049603095787	0.0424847942386596	1212	-3.72014519378248	0.0002082222990052	0.0004126914360306	TPM-	0.0276091976250928	0.0063904545057435	1212	4.32038090565833	1.68502794388903e-05	0.0001676978784634	I-DIV+
52958	ENSG00000010322	SMTSDBrain - Cerebellar Hemisphere	3.00499605450532	0.0427730749016368	1212	70.2543845962856	0.0	0.0	TPM+	0.132955042604694	0.006422423016848	1212	20.7016950231885	9.28793015483091e-82	1.8951686349432e-80	I-DIV+
52959	ENSG00000010322	SMTSDBrain - Cerebellum	3.41751369856172	0.0433797335121032	1212	78.7813437721605	0.0	0.0	TPM+	0.172161318035586	0.0063528151768412	1212	27.1000042096592	7.901564738631439e-127	2.50728208560101e-125	I-DIV+
52960	ENSG00000010322	SMTSDBrain - Cortex	1.33227167116758	0.0441387018411733	1212	30.1837529332322	1.01605409239028e-149	3.0297929376474e-148	TPM+	0.068014722369765	0.0064799358269409	1212	10.4962030776582	9.96068841070843e-25	1.71432109016475e-23	I-DIV+
52961	ENSG00000010322	SMTSDBrain - Frontal Cortex (BA9)	1.0620310665668	0.0435354177488293	1212	24.3946451299495	2.9657922778813e-107	2.25445774978264e-106	TPM+	0.0394230337716872	0.0065582367423488	1212	6.01122455935736	2.4328739716294604e-09	2.1629492682078e-08	I-DIV+
52962	ENSG00000010322	SMTSDBrain - Hippocampus	0.128898421449455	0.0441128456418304	1212	2.92201556199825	0.0035422373182871	0.0071476724477836	TPM+	0.0342731827137987	0.0066556143182409	1212	5.14951454141007	3.04528946803815e-07	1.39361599528659e-05	I-DIV+
52963	ENSG00000010322	SMTSDBrain - Hypothalamus	0.591634255899338	0.0433115002119279	1212	13.6599806749803	1.28363376798287e-39	7.03776214759029e-39	TPM+	0.0130023749555363	0.0065392553418923	1212	1.9883571256561	0.0469968246923693	0.100533331826395	I-DIV0
52964	ENSG00000010322	SMTSDBrain - Nucleus accumbens (basal ganglia)	0.244793334074494	0.041783205437591	1212	5.85865377035583	6.0055970591516905e-09	1.3383902017538e-08	TPM+	0.0077047635383706	0.0062953414587021	1212	1.22388334118401	0.22123410445907	0.351174507565667	I-DIV0
52965	ENSG00000010322	SMTSDBrain - Putamen (basal ganglia)	-0.410238572711267	0.0425803759427679	1212	-9.63445163712662	3.22018585531276e-21	1.96714594263203e-20	TPM-	0.0264346503277797	0.0064242156772169	1212	4.11484477732098	4.13620987146847e-05	0.0004247259864126	I-DIV+
52966	ENSG00000010322	SMTSDBrain - Spinal cord (cervical c-1)	-0.0607051279011746	0.04546505893984	1212	-1.33520398558156	0.182060311465168	0.201379180701325	TPM0	0.0913020829741871	0.006802164795993	1212	13.4225038223081	2.12821877522303e-38	1.04652844990315e-36	I-DIV+
52967	ENSG00000010322	SMTSDBrain - Substantia nigra	-0.0846075703006964	0.0487999017919573	1212	-1.73376517562256	0.0832140537946058	0.108704836876808	TPM0	0.0430922082417496	0.0073493267466666	1212	5.86342255925614	5.84018549719206e-09	1.36190717470603e-07	I-DIV+
52968	ENSG00000010322	SEXFemale	-0.0273717531610515	0.0348352749797201	225	-0.785748158353464	0.432841710343527	0.685841653315261	TPM0	0.003455316763941	0.0036963598154181	225	0.934789072624455	0.350899158410482	0.776173439989217	I-DIV0
52969	ENSG00000010322	age_int	-0.0123455533583259	0.010569686466264	225	-1.16801509654331	0.244036842879362	0.417242130455871	TPM0	-0.0006579814868075	0.0011316115306349	225	-0.58145526887513	0.561515706505183	0.785696250061064	I-DIV0
52970	ENSG00000010322	SMRIN	0.0578563003351861	0.0122450026462626	1212	4.72489079884725	2.57147669666864e-06	6.18044353598229e-06	TPM+	0.0125012186819753	0.0017555702174183	1212	7.12088787901559	1.83341149702607e-12	1.3267933109648499e-11	I-DIV+
52971	ENSG00000010322	SMTSISCH	-0.0001448671298452	5.76873419690972e-05	1212	-2.51124639999665	0.0121598264460774	0.302671357546282	TPM0	-5.55756205214789e-06	6.23917237388264e-06	1212	-0.890753086965831	0.373238433220832	0.851175936405276	I-DIV0
52972	ENSG00000010327	(Intercept)	2.82178022834518	0.247187881172009	1212	11.4155282005172	9.68723266627673e-29	1.45102300669592e-28	TPM+	0.478471446033617	0.0237539752012728	1212	20.1427947103346	4.618957091504369e-78	1.90113248211282e-77	I-DIV+
52973	ENSG00000010327	SMTSDBrain - Anterior cingulate cortex (BA24)	-0.26262963372585	0.0729751380232671	1212	-3.59889190811964	0.0003324678466905	0.0006017025813805	TPM-	0.0089244613355232	0.0087388312474797	1212	1.02124198108266	0.307343604781215	0.506924858136016	I-DIV0
52974	ENSG00000010327	SMTSDBrain - Caudate (basal ganglia)	0.156863623500064	0.0687211914781764	1212	2.28260919413597	0.022625986957584	0.0343489815423187	TPM+	0.0195336372347136	0.0081941832698149	1212	2.38384187801484	0.0172861685918486	0.0551055352291786	I-DIV0
52975	ENSG00000010327	SMTSDBrain - Cerebellar Hemisphere	-0.392683867180984	0.0692993485311829	1212	-5.66648713882623	1.81965151888423e-08	2.28180582482085e-08	TPM-	0.0506647622169212	0.0082497538950296	1212	6.14136650154447	1.10728821118125e-09	2.7065145933689304e-09	I-DIV+
52976	ENSG00000010327	SMTSDBrain - Cerebellum	0.0860424815841827	0.0746535457191659	1212	1.15255719946458	0.249319450091078	0.264397841587444	TPM0	0.113574672714489	0.0083661009174969	1212	13.5755800503145	3.49674390473467e-39	1.8730528750869e-38	I-DIV+
52977	ENSG00000010327	SMTSDBrain - Cortex	0.150935711152759	0.0754574246926315	1212	2.00027647070625	0.0456931973400889	0.0561292542034886	TPM0	0.104145815801722	0.008512545093499	1212	12.2343922596378	1.54788246390638e-32	4.70425545748438e-31	I-DIV+
52978	ENSG00000010327	SMTSDBrain - Frontal Cortex (BA9)	-0.297802851192627	0.0703260278987201	1212	-4.23460360396732	2.46264980050299e-05	3.53523091035035e-05	TPM-	0.0392538509769711	0.0083968462284488	1212	4.67483265847805	3.27133703328377e-06	1.72488679936781e-05	I-DIV+
52979	ENSG00000010327	SMTSDBrain - Hippocampus	0.232496213145379	0.0712326507673156	1212	3.26389949890869	0.0011295789712433	0.0024858587116979	TPM+	0.0026621998464326	0.008508233744383	1212	0.31289688628855	0.754412834611596	0.899839760696046	I-DIV0
52980	ENSG00000010327	SMTSDBrain - Hypothalamus	0.385910090268642	0.0698532523715548	1212	5.52458299602081	4.03897688603322e-08	7.24189333183671e-08	TPM+	0.0452465927212513	0.0083536916238887	1212	5.41635898934327	7.32963485896826e-08	8.44054097141116e-07	I-DIV+
52981	ENSG00000010327	SMTSDBrain - Nucleus accumbens (basal ganglia)	0.0192799734621642	0.0675131873436269	1212	0.285573444548448	0.77525364119306	0.809532311870857	TPM0	0.0170065383007636	0.0080588877665191	1212	2.11028355195832	0.0350384104499569	0.081146437189501	I-DIV0
52982	ENSG00000010327	SMTSDBrain - Putamen (basal ganglia)	0.034311876239888	0.0687180737688864	1212	0.499313708287083	0.617649020457771	0.679710571579757	TPM0	0.0070207220706648	0.0082126645977676	1212	0.854865310410129	0.392794664101067	0.598919366273263	I-DIV0
52983	ENSG00000010327	SMTSDBrain - Spinal cord (cervical c-1)	0.89372744488121	0.0741165072422816	1212	12.0584128709638	1.0539823447465e-31	2.2749122746341403e-31	TPM+	0.0414928382722124	0.0087688718470753	1212	4.73183312469678	2.48659971325549e-06	9.35234300991484e-06	I-DIV+
52984	ENSG00000010327	SMTSDBrain - Substantia nigra	0.572799530830491	0.0789164829077504	1212	7.25830029070182	6.98372664923799e-13	2.41020766704521e-12	TPM+	0.0371409385599173	0.0094122135860627	1212	3.94603652162274	8.40182428984127e-05	0.0007147665255871	I-DIV+
52985	ENSG00000010327	SEXFemale	0.0660615918165879	0.0871705171778106	225	0.757843293298757	0.449337792760387	0.698215369044943	TPM0	0.0088733339642091	0.0067133879668297	225	1.32173710324079	0.187597992422269	0.660484961057804	I-DIV0
52986	ENSG00000010327	age_int	0.0192063087572736	0.0263017769081911	225	0.730228563047856	0.466010104932204	0.639799185077302	TPM0	0.0003286268655531	0.0020370018408507	225	0.161328703274983	0.871979284278398	0.945701853099678	I-DIV0
52987	ENSG00000010327	SMRIN	-0.0566311870048543	0.0204441160986275	1212	-2.7700482002573	0.0056903819602914	0.0092033802472328	TPM-	0.0152917112829773	0.0023615388160005	1212	6.4753165094594	1.3715659748719e-10	7.97553273820113e-10	I-DIV+
52988	ENSG00000010327	SMTSISCH	-0.0001256020228864	0.0001382578635394	1212	-0.908462055401098	0.363814754851828	0.800804291043263	TPM0	-1.63407645085335e-05	1.11179916731703e-05	1212	-1.46975865685946	0.14188665587283	0.71069740014657	I-DIV0
52989	ENSG00000168268	(Intercept)	4.49883289813072	0.153162928671807	1212	29.372857630391	1.17379521729198e-143	3.45013429935052e-143	TPM+	0.515611682898516	0.0255379673439743	1212	20.1900047859594	2.26046037252746e-78	9.34764417304773e-78	I-DIV+
52990	ENSG00000168268	SMTSDBrain - Anterior cingulate cortex (BA24)	0.081252610087763	0.0562125598567191	1212	1.44545294316553	0.14858920876623	0.191921162542172	TPM0	-0.0433124138226465	0.0102220205436259	1212	-4.23716755780293	2.43511280038807e-05	0.0002916817331681	I-DIV-
52991	ENSG00000168268	SMTSDBrain - Caudate (basal ganglia)	-0.0121587236413317	0.0527128444496314	1212	-0.23065960048788	0.817618189309066	0.853912433844717	TPM0	0.0117202940811113	0.0095560853883147	1212	1.22647439875778	0.220258421396206	0.38400923192992	I-DIV0
52992	ENSG00000168268	SMTSDBrain - Cerebellar Hemisphere	2.39030920858516	0.0530716790188668	1212	45.0392611045039	4.27028539337137e-261	1.8735300337667602e-260	TPM+	0.163843987659288	0.0096110792843519	1212	17.0474077688701	1.4073759802520902e-58	1.70892571099016e-57	I-DIV+
52993	ENSG00000168268	SMTSDBrain - Cerebellum	2.48312231638485	0.0538491061979639	1212	46.1126004070748	6.28624925491023e-269	3.12516391529823e-268	TPM+	0.176999349864966	0.0095846033287504	1212	18.4670501004493	2.72459802933954e-67	2.75663164195286e-66	I-DIV+
52994	ENSG00000168268	SMTSDBrain - Cortex	0.351435451432523	0.0547885685835114	1212	6.41439374158585	2.02245689922106e-10	3.71718891958982e-10	TPM+	-0.0063211940080064	0.0097691614084404	1212	-0.647055949197946	0.517718258578978	0.608262291781519	I-DIV0
52995	ENSG00000168268	SMTSDBrain - Frontal Cortex (BA9)	0.324414637904427	0.0540154471981679	1212	6.00596041932668	2.51078710790106e-09	4.09431545484093e-09	TPM+	-0.0240600399505231	0.0098006779814191	1212	-2.45493628054486	0.0142306794587196	0.033317843937508	I-DIV-
52996	ENSG00000168268	SMTSDBrain - Hippocampus	-0.138024353238187	0.0547312601748546	1212	-2.52185593383432	0.011801064517918	0.0215323871372107	TPM-	0.0109822819966389	0.0099379857822631	1212	1.10508127474277	0.269343696709282	0.528933163052805	I-DIV0
52997	ENSG00000168268	SMTSDBrain - Hypothalamus	0.52858848979984	0.053736395685586	1212	9.83669416334945	5.08882752915221e-22	1.56763609137346e-21	TPM+	0.0679291061986437	0.009761877176662	1212	6.95861103037061	5.6124333412315095e-12	1.35675220648946e-10	I-DIV+
52998	ENSG00000168268	SMTSDBrain - Nucleus accumbens (basal ganglia)	-0.319125340855998	0.0518415268128762	1212	-6.15578592057853	1.01386805326537e-09	2.34632954624436e-09	TPM-	-0.0029239265100253	0.0094062729375251	1212	-0.310848571952521	0.755969193311805	0.846473941451131	I-DIV0
52999	ENSG00000168268	SMTSDBrain - Putamen (basal ganglia)	-0.210557680348659	0.0528297259578381	1212	-3.98559100073127	7.13300182016367e-05	0.0001469667544833	TPM-	0.0088527731630766	0.0095932894705582	1212	0.922808927036525	0.356290453893458	0.564219246169664	I-DIV0
53000	ENSG00000168268	SMTSDBrain - Spinal cord (cervical c-1)	0.0913888142517479	0.056415250452603	1212	1.61993102075347	0.105507236347088	0.118870185023466	TPM0	0.0220200847984261	0.0101916686639435	1212	2.16059661322485	0.0309219672187977	0.0560845852167747	I-DIV0
53001	ENSG00000168268	SMTSDBrain - Substantia nigra	-0.062139390910166	0.0605477544656393	1212	-1.02628729105767	0.304960965604141	0.359282137602378	TPM0	0.0192243313832982	0.0109829655394145	1212	1.75037710118528	0.0803062827144424	0.195505793434883	I-DIV0
53002	ENSG00000168268	SEXFemale	0.058417332954511	0.0434234041491051	225	1.34529602409614	0.17988392149231	0.455215280950812	TPM0	0.0018816292814974	0.0063769590881806	225	0.295066857961328	0.768214893933512	0.941530029859429	I-DIV0
53003	ENSG00000168268	age_int	0.0332931655584789	0.0131742994101486	225	2.52712987021018	0.0121868328445692	0.053379339214636	TPM0	0.0019498253671373	0.0019441709760461	225	1.00290838159856	0.316982415255318	0.603986112180704	I-DIV0
53004	ENSG00000168268	SMRIN	-0.151855023288151	0.0152001802975281	1212	-9.99034355617779	1.22637038843405e-22	1.40002514278766e-21	TPM-	-0.0115436740543504	0.0026859348686834	1212	-4.29782352094374	1.86306116476567e-05	5.66430692836015e-05	I-DIV-
53005	ENSG00000168268	SMTSISCH	1.63572548987547e-05	7.18869061948455e-05	1212	0.227541506020849	0.820041075436061	0.96306759721572	TPM0	5.71318405757762e-06	1.06878487660986e-05	1212	0.53454948536506	0.593059464442927	0.92380753172546	I-DIV0
53006	ENSG00000168273	(Intercept)	2.55639778426764	0.0981791407084979	1212	26.0380949132342	4.47990300284544e-119	1.13513816845983e-118	TPM+	0.60712043071103	0.0314575106724303	1212	19.2996972021412	1.3958085498942e-72	5.35917375825041e-72	I-DIV+
53007	ENSG00000168273	SMTSDBrain - Anterior cingulate cortex (BA24)	-0.0033812436760524	0.0384124468346961	1212	-0.0880246887318381	0.929871594940251	0.945941974576545	TPM0	-0.0273098282167571	0.0134619156990841	1212	-2.02867324586017	0.042709856187428	0.125934425115779	I-DIV0
53008	ENSG00000168273	SMTSDBrain - Caudate (basal ganglia)	0.284483600827148	0.0359429912353738	1212	7.91485602754089	5.551375531697531e-15	2.5982997389565103e-14	TPM+	0.0367855465288333	0.0125452312916394	1212	2.93223342588738	0.0034285504065853	0.0151660598855749	I-DIV+
53009	ENSG00000168273	SMTSDBrain - Cerebellar Hemisphere	1.31030366339349	0.0361605965579779	1212	36.235676070571	2.1450200173836497e-195	6.81192277482005e-195	TPM+	0.0940391700777424	0.0126056643408894	1212	7.4600725146	1.643633534876e-13	4.85094005428268e-13	I-DIV+
53010	ENSG00000168273	SMTSDBrain - Cerebellum	1.17203258116371	0.0362081983993215	1212	32.3692598079022	3.68436998829416e-166	1.10867188131223e-165	TPM+	0.0716767752700446	0.0124487989158726	1212	5.75772616735373	1.07943893962622e-08	2.22782014729425e-08	I-DIV+
53011	ENSG00000168273	SMTSDBrain - Cortex	-0.0527690971134104	0.036890567710039	1212	-1.43042247352161	0.152853551408416	0.177063657400019	TPM0	0.0060627900179412	0.0126995403450982	1212	0.477402319547836	0.633161739290475	0.714778481386382	I-DIV0
53012	ENSG00000168273	SMTSDBrain - Frontal Cortex (BA9)	0.190675699468077	0.0368538074264456	1212	5.1738399037504	2.68163458108852e-07	4.11603353595925e-07	TPM+	-0.0045020500646643	0.012876708427789	1212	-0.349627398174871	0.726679086389596	0.821125231836917	I-DIV0
53013	ENSG00000168273	SMTSDBrain - Hippocampus	0.0313880442978509	0.0373605188496172	1212	0.840139410916465	0.400995923101901	0.488413034338116	TPM0	0.0183041853687684	0.0130711444059853	1212	1.40035063497477	0.16166428707961	0.393173991922594	I-DIV0
53014	ENSG00000168273	SMTSDBrain - Hypothalamus	0.309874656655735	0.0366942753428913	1212	8.44476839398237	8.602103013950171e-17	2.2029063419519199e-16	TPM+	0.0402961484211688	0.0128433081483119	1212	3.13752095300036	0.0017448962379797	0.006292117292683	I-DIV+
53015	ENSG00000168273	SMTSDBrain - Nucleus accumbens (basal ganglia)	0.33983378021214	0.0353699219003298	1212	9.60798785956526	4.08975607950122e-21	1.53235205307199e-20	TPM+	0.0409716721816069	0.0123613968671408	1212	3.31448562180852	0.000945267149604	0.0036666732108844	I-DIV+
53016	ENSG00000168273	SMTSDBrain - Putamen (basal ganglia)	0.0633080774685043	0.0360648367051663	1212	1.75539620450951	0.079444172221475	0.109308222363124	TPM0	0.0368875458396385	0.0126162128262108	1212	2.92382082862479	0.0035219049352013	0.0181411329681124	I-DIV+
53017	ENSG00000168273	SMTSDBrain - Spinal cord (cervical c-1)	0.264715312466181	0.0383679834578513	1212	6.89938038461106	8.39514972685717e-12	1.3010551118239798e-11	TPM+	0.0562968009690529	0.0133478527599842	1212	4.21766721444714	2.65213717657029e-05	8.69799918264582e-05	I-DIV+
53018	ENSG00000168273	SMTSDBrain - Substantia nigra	0.129978604204736	0.041301437831198	1212	3.14707213671271	0.0016893404678394	0.0027236551234873	TPM+	0.0187369062772368	0.0144302470374359	1212	1.29844667444904	0.194380893900635	0.371225072249747	I-DIV0
53019	ENSG00000168273	SEXFemale	0.0085964305401605	0.025412542403075	225	0.338275108559008	0.735471312515772	0.875861369011337	TPM0	-0.0076434322685337	0.0070041715357639	225	-1.09126857180835	0.276321919239351	0.730263484899615	I-DIV0
53020	ENSG00000168273	age_int	0.0095299840047228	0.00773604028179	225	1.23189430995539	0.219274439563566	0.389193081050275	TPM0	-0.0006024778452746	0.0021466388704182	225	-0.280661015495959	0.77922830954047	0.903573859631183	I-DIV0
53021	ENSG00000168273	SMRIN	-0.0610258525224497	0.0101826703915324	1212	-5.99310889736712	2.7113614444153704e-09	8.66956726794689e-09	TPM-	-0.0034534110497833	0.0034242199515569	1212	-1.00852488994263	0.313403843643062	0.393594262392468	I-DIV0
53022	ENSG00000168273	SMTSISCH	2.95667592648705e-05	4.24607221618041e-05	1212	0.696331992475329	0.486354456233362	0.854839683865729	TPM0	1.80102153052137e-06	1.18425400268382e-05	1212	0.152080679181982	0.879148613985979	0.981329244748443	I-DIV0
53023	ENSG00000163939	(Intercept)	2.10157572815175	0.0661607691482324	1212	31.7646810218182	1.33585128818397e-161	4.3702209291539104e-161	TPM+	0.29347945040957	0.0226010498128097	1212	12.9852132020537	3.4088377750379196e-36	8.21045593701709e-36	I-DIV+
53024	ENSG00000163939	SMTSDBrain - Anterior cingulate cortex (BA24)	0.0183353601715627	0.0273719942672134	1212	0.669858395868698	0.503075660324686	0.569792561200363	TPM0	-0.0035782993567636	0.0096229631236891	1212	-0.371850053956337	0.710069494272976	0.855649952231226	I-DIV0
53025	ENSG00000163939	SMTSDBrain - Caudate (basal ganglia)	0.0766819267163401	0.025551015022509	1212	3.00113035230842	0.0027448117137173	0.0047374480788096	TPM+	0.001271645582561	0.0089700443259587	1212	0.141765808099852	0.88728855273654	0.935997797736867	I-DIV0
53026	ENSG00000163939	SMTSDBrain - Cerebellar Hemisphere	1.68831590218498	0.0256864097055882	1212	65.7279830671578	0.0	0.0	TPM+	0.0692257461664799	0.0090139073892832	1212	7.67988211735829	3.26703301416358e-14	9.97497121987393e-14	I-DIV+
53027	ENSG00000163939	SMTSDBrain - Cerebellum	1.53114332906119	0.0254815727838057	1212	60.0882583681915	0.0	0.0	TPM+	0.0705332231165924	0.0089072745317298	1212	7.91860887023699	5.3943904594319906e-15	1.43820135603041e-14	I-DIV+
53028	ENSG00000163939	SMTSDBrain - Cortex	0.196833404408525	0.0259849916070092	1212	7.57488812716919	7.10450537901449e-14	1.44369530507335e-13	TPM+	0.022051808300716	0.0090862447727608	1212	2.42694411742284	0.0153716050903576	0.0278578453703471	I-DIV+
53029	ENSG00000163939	SMTSDBrain - Frontal Cortex (BA9)	0.280536973486819	0.026215125606612	1212	10.7013400468339	1.33843166580772e-25	2.9162965455345203e-25	TPM+	-0.0048966453446209	0.0092064641935916	1212	-0.531870351272241	0.594913266675743	0.714515441885663	I-DIV0
53030	ENSG00000163939	SMTSDBrain - Hippocampus	0.0748015351540294	0.0265948373611191	1212	2.81263367541353	0.0049930568946576	0.0098077499055628	TPM+	0.0063554351390628	0.0093445492291585	1212	0.680122174243732	0.496556992937913	0.733988370629099	I-DIV0
53031	ENSG00000163939	SMTSDBrain - Hypothalamus	0.439849325059407	0.0261275502471027	1212	16.8346944470304	2.61910942399791e-57	2.5149168356326796e-56	TPM+	-0.0164463215027452	0.0091814788087851	1212	-1.7912497371348	0.073502666484984	0.144580448382676	I-DIV0
53032	ENSG00000163939	SMTSDBrain - Nucleus accumbens (basal ganglia)	0.167810456785256	0.0251621125036903	1212	6.66917202443335	3.9003669206166295e-11	9.65880666578726e-11	TPM+	-0.0093322596851311	0.0088377733538143	1212	-1.05595146102083	0.291200827145437	0.433189956503275	I-DIV0
53033	ENSG00000163939	SMTSDBrain - Putamen (basal ganglia)	-0.133236111598617	0.0256714027320913	1212	-5.19005965467019	2.46288798128376e-07	6.3721190025567e-07	TPM-	-0.0159690992241148	0.0090194617234746	1212	-1.77051577064211	0.076892589692405	0.1970092662119	I-DIV0
53034	ENSG00000163939	SMTSDBrain - Spinal cord (cervical c-1)	0.833045218207783	0.0272168114757401	1212	30.6077447371204	6.7228473484419e-153	1.22779198287461e-151	TPM+	0.0089014928536384	0.0095454807504407	1212	0.932534786498566	0.351245944761107	0.454084608862457	I-DIV0
53035	ENSG00000163939	SMTSDBrain - Substantia nigra	0.248093663330077	0.0293769122588031	1212	8.44519196382639	8.57269715318114e-17	3.86393642822289e-16	TPM+	-0.0251137422308302	0.0103171101802809	1212	-2.43418377743316	0.0150690491002871	0.0547506478783723	I-DIV0
53036	ENSG00000163939	SEXFemale	0.0333995401261278	0.0156345795116156	225	2.13626085059171	0.0337379733778345	0.230896284491635	TPM0	-0.0006994089949949	0.0050782647393073	225	-0.137725981393076	0.89058015614508	0.971617841422806	I-DIV0
53037	ENSG00000163939	age_int	0.0018687675664041	0.0047782735684368	225	0.391096813449186	0.696095764912054	0.815261593694453	TPM0	-0.0008854180886949	0.0015557076079901	225	-0.569141710272164	0.569827677608307	0.791183045181509	I-DIV0
53038	ENSG00000163939	SMRIN	0.0303552758124764	0.0070869760679598	1212	4.28324796378417	1.98749064765388e-05	4.31863962055051e-05	TPM+	0.0017696707779912	0.0024546950438416	1212	0.720933047235737	0.471089740271132	0.550561693023282	I-DIV0
53039	ENSG00000163939	SMTSISCH	3.55725508678045e-05	2.63181584867135e-05	1212	1.35163525539839	0.176744228581184	0.660946674178258	TPM0	1.54818188099641e-05	8.58054137736168e-06	1212	1.80429394010153	0.0714334097798119	0.628473137298864	I-DIV0
53040	ENSG00000163938	(Intercept)	3.78995251365071	0.0863554792555829	1212	43.8878059194569	1.2163898895108798e-252	7.30387467217115e-252	TPM+	0.390172855805825	0.0260458332282771	1212	14.9802408848348	1.13138357736386e-46	3.13900956088652e-46	I-DIV+
53041	ENSG00000163938	SMTSDBrain - Anterior cingulate cortex (BA24)	0.295371642656003	0.0276176951252218	1212	10.6950142405713	1.42456186196031e-25	1.09285428887014e-24	TPM+	-0.003471964592421	0.0102884851008134	1212	-0.337461206232056	0.735827685182983	0.871957459002197	I-DIV0
53042	ENSG00000163938	SMTSDBrain - Caudate (basal ganglia)	0.0283612231655191	0.025978082273484	1212	1.0917365980655	0.275165866185712	0.338800647370495	TPM0	-0.0005884816578481	0.0096234381388835	1212	-0.0611508744957108	0.951249134880266	0.973379785556038	I-DIV0
53043	ENSG00000163938	SMTSDBrain - Cerebellar Hemisphere	1.3887556615936	0.0261851235934706	1212	53.0360552485571	3.66246e-318	2.2697213e-317	TPM+	0.147221755457108	0.0096805060994046	1212	15.2080639116752	6.18051593090788e-48	5.7906680029583e-47	I-DIV+
53044	ENSG00000163938	SMTSDBrain - Cerebellum	1.15821308350429	0.0275338622850941	1212	42.0650423653533	3.7246207437596996e-239	1.5798458306105298e-238	TPM+	0.18537776064864	0.0096762403571809	1212	19.158035952576	1.13169570926789e-71	1.26014555981349e-70	I-DIV+
53045	ENSG00000163938	SMTSDBrain - Cortex	0.603905922700126	0.0279049423660652	1212	21.6415398669494	4.42538633007967e-88	3.5677987347495603e-87	TPM+	0.0376258880832098	0.0098603229916231	1212	3.81588799019819	0.0001425409942423	0.0003609238565654	I-DIV+
53046	ENSG00000163938	SMTSDBrain - Frontal Cortex (BA9)	0.918441645298773	0.0265948053687327	1212	34.5346255618241	1.5783886499809402e-182	7.55051537274869e-181	TPM+	-0.0192347967422901	0.0098683142963011	1212	-1.94914715571024	0.0515082825019388	0.100776244301952	I-DIV0
53047	ENSG00000163938	SMTSDBrain - Hippocampus	0.0981988488929971	0.0269377207296555	1212	3.64540303459642	0.000278282360101	0.0006789403528259	TPM+	0.0173947628910269	0.0100050172432928	1212	1.73860398918234	0.0823583794635444	0.258500426119464	I-DIV0
53048	ENSG00000163938	SMTSDBrain - Hypothalamus	0.465337206622894	0.0264271329779166	1212	17.6083121469039	5.68083279798977e-62	6.374933134186391e-61	TPM+	0.0202508245961806	0.0098270791055421	1212	2.06071655460265	0.0395430833924731	0.0874110264465194	I-DIV0
53049	ENSG00000163938	SMTSDBrain - Nucleus accumbens (basal ganglia)	0.254075867357026	0.0255287531804423	1212	9.95253726498774	1.74349445484334e-22	6.86899507290106e-22	TPM+	0.0468080802466582	0.0094710404183918	1212	4.9422321285591	8.8065923975511e-07	6.82877492766034e-06	I-DIV+
53050	ENSG00000163938	SMTSDBrain - Putamen (basal ganglia)	-0.200887666705922	0.0259928641418994	1212	-7.72856987245587	2.2715562384792602e-14	9.51278007936542e-14	TPM-	-0.0085690611161793	0.0096580402816733	1212	-0.887246363264775	0.375122301100091	0.581842677506595	I-DIV0
53051	ENSG00000163938	SMTSDBrain - Spinal cord (cervical c-1)	0.305139393524456	0.0279472876164197	1212	10.9183902821818	1.54674594813318e-26	3.09427357457243e-26	TPM+	0.0238117273477257	0.0102688032427138	1212	2.31884152270822	0.020569286762511	0.0389866036147472	I-DIV+
53052	ENSG00000163938	SMTSDBrain - Substantia nigra	0.122855300727241	0.0298316180815887	1212	4.11829155197799	4.07568503637011e-05	7.72127265684187e-05	TPM+	0.0180532282684943	0.011059015775034	1212	1.6324443906889	0.102845660995995	0.234664229943131	I-DIV0
53053	ENSG00000163938	SEXFemale	-0.0272990125265139	0.0284860417311108	225	-0.958329443739441	0.338925279888889	0.610456628609785	TPM0	0.0094706355663654	0.0066420717550168	225	1.42585565403027	0.155295910814785	0.628938796938766	I-DIV0
53054	ENSG00000163938	age_int	-0.0183915938629371	0.0086063436131924	225	-2.13698112572976	0.033678652535605	0.108697061607984	TPM0	0.0008952234562247	0.0020232009585115	225	0.442478762407948	0.658567848949433	0.840714127597888	I-DIV0
53055	ENSG00000163938	SMRIN	0.0584391030900174	0.0076663702587109	1212	7.62278641885521	4.9902912826340905e-14	2.48870148564498e-13	TPM+	0.0089429467681584	0.002717598297314	1212	3.29075374274306	0.0010279549012114	0.0023754579547258	I-DIV+
53056	ENSG00000163938	SMTSISCH	4.02750343376239e-05	4.60106138361808e-05	1212	0.875342252138209	0.381561145720027	0.809246112086864	TPM0	-1.39184366781738e-05	1.11124385870127e-05	1212	-1.25250966016051	0.210625830764337	0.761513803537323	I-DIV0
53057	ENSG00000016864	(Intercept)	4.11096627518447	0.0563979617471001	1212	72.8921072293159	0.0	0.0	TPM+	0.560912936770427	0.021371916563158	1212	26.2453269042495	1.3951662185472201e-120	9.57566619179741e-120	I-DIV+
53058	ENSG00000016864	SMTSDBrain - Anterior cingulate cortex (BA24)	0.0786131244957548	0.0213285710470252	1212	3.68581300277588	0.0002380457162506	0.0004368585849689	TPM+	0.0211130155082635	0.008883887698723	1212	2.37655137303213	0.0176299276216833	0.0638500169171393	I-DIV0
53059	ENSG00000016864	SMTSDBrain - Caudate (basal ganglia)	0.280666816878701	0.0199818205911133	1212	14.0461083412752	1.23778853808532e-41	2.19721342063261e-40	TPM+	0.0091910937334117	0.0082910013386533	1212	1.10856256777599	0.267838861918893	0.438750314465524	I-DIV0
53060	ENSG00000016864	SMTSDBrain - Cerebellar Hemisphere	1.07790353220692	0.0201111302093571	1212	53.5973623056455	4.74e-322	3.04e-321	TPM+	0.0577581598529876	0.0083343816623584	1212	6.93010737843307	6.81511130441681e-12	1.8634168950809198e-11	I-DIV+
53061	ENSG00000016864	SMTSDBrain - Cerebellum	1.02683197286697	0.020273283725722	1212	50.6495142453988	1.85975142905162e-301	1.12394290563372e-300	TPM+	0.0850320143660403	0.0082622629949984	1212	10.2916131352288	7.143671193964071e-24	2.5186570849527302e-23	I-DIV+
53062	ENSG00000016864	SMTSDBrain - Cortex	0.420534221105495	0.0206411446622494	1212	20.3735901272282	1.39307570611989e-79	9.48321613529768e-79	TPM+	0.0626665306833269	0.0084260054518659	1212	7.43727630385632	1.93886569296726e-13	1.27333054261483e-12	I-DIV+
53063	ENSG00000016864	SMTSDBrain - Frontal Cortex (BA9)	0.474449221586481	0.0204811752338983	1212	23.1651365787458	1.3945164585803702e-98	9.01256065516797e-98	TPM+	0.0360332116408111	0.0085069859547329	1212	4.23572012843908	2.45062200616036e-05	0.0001087837085661	I-DIV+
53064	ENSG00000016864	SMTSDBrain - Hippocampus	0.131958053087176	0.0207565837960852	1212	6.35740709471006	2.89973697370417e-10	1.6474501342530201e-09	TPM+	0.0005230605380956	0.0086308679092551	1212	0.0606034692681099	0.951685001888422	0.983552531488662	I-DIV0
53065	ENSG00000016864	SMTSDBrain - Hypothalamus	0.441662416080144	0.0203827303932988	1212	21.668461857561	2.90406546363217e-88	7.98315495679719e-87	TPM+	0.0090457013079266	0.0084793938039233	1212	1.06678631952927	0.286280786933537	0.41518191382766	I-DIV0
53066	ENSG00000016864	SMTSDBrain - Nucleus accumbens (basal ganglia)	0.423216395580919	0.0196564956961725	1212	21.5306126851149	2.50430238923386e-87	1.11073176557784e-85	TPM+	0.0236232846893315	0.0081654112668225	1212	2.89309183792331	0.0038829162660256	0.0125243626311365	I-DIV+
53067	ENSG00000016864	SMTSDBrain - Putamen (basal ganglia)	0.0508878716535136	0.0200362900728169	1212	2.53978513330434	0.0112161118437626	0.0177117697151826	TPM+	0.0082302808422362	0.0083311088949084	1212	0.987897403101557	0.323400072260741	0.530864269560085	I-DIV0
53068	ENSG00000016864	SMTSDBrain - Spinal cord (cervical c-1)	0.661951302113518	0.0213592470162288	1212	30.9913220073051	8.839778471465259e-156	1.70278652453991e-154	TPM+	0.034800077774011	0.0088300480100113	1212	3.94109723237689	8.57449632907272e-05	0.0002588533362717	I-DIV+
53069	ENSG00000016864	SMTSDBrain - Substantia nigra	0.182413713059323	0.0229552888303181	1212	7.94647867024008	4.357752287512941e-15	1.7521749548115802e-14	TPM+	0.0262310590755319	0.0095330202542754	1212	2.75160005705093	0.0060188825258977	0.0261175625966197	I-DIV+
53070	ENSG00000016864	SEXFemale	0.0041192904630542	0.0153490244423148	225	0.26837474124401	0.78865677419623	0.903963054068687	TPM0	-0.0109569427626027	0.0050094238108732	225	-2.18726607615431	0.0297532845567894	0.425170585494029	I-DIV0
53071	ENSG00000016864	age_int	-0.0104734351281004	0.0046634707223427	225	-2.2458455840458	0.025685482551913	0.0899190649407451	TPM0	-0.0014273207450636	0.0015315662115879	225	-0.931935383703561	0.35236882621131	0.636892658418013	I-DIV0
53072	ENSG00000016864	SMRIN	-0.0020398306897898	0.0057185650135836	1212	-0.356703243723652	0.721376066846251	0.762603060651859	TPM0	0.0188434061122869	0.0022948425669116	1212	8.21119774575472	5.55703989313982e-16	6.1877756447240404e-15	I-DIV+
53073	ENSG00000016864	SMTSISCH	-2.44006658526844e-06	2.55237732192634e-05	1212	-0.0955997596557105	0.923854259681614	0.985407502627676	TPM0	4.65786894212699e-06	8.43772696809168e-06	1212	0.552028876940591	0.581030341540288	0.921101813147467	I-DIV0
53074	ENSG00000114902	(Intercept)	5.82195475748662	0.0687971124126267	1212	84.6249872024873	0.0	0.0	TPM+	0.210151176739004	0.0167135823329202	1212	12.5736764598381	3.6102500421955097e-34	8.45506569562545e-34	I-DIV+
53075	ENSG00000114902	SMTSDBrain - Anterior cingulate cortex (BA24)	0.234664078341655	0.0252386194427481	1212	9.29781753213452	6.4650129403856e-20	3.51776683498507e-19	TPM+	0.0181948039067306	0.0065734339105917	1212	2.76792984522342	0.0057272620106707	0.026164300830052	I-DIV+
53076	ENSG00000114902	SMTSDBrain - Caudate (basal ganglia)	0.118767883435091	0.0236675944127945	1212	5.01816455714174	5.99556016536422e-07	1.51336999295994e-06	TPM+	0.0157412301709934	0.0061495897820067	1212	2.55972036005574	0.0105961058214772	0.0373755267492247	I-DIV+
53077	ENSG00000114902	SMTSDBrain - Cerebellar Hemisphere	0.133492450831117	0.0238288152037277	1212	5.60214386195053	2.61803590207419e-08	3.27595862758358e-08	TPM+	0.026844466895002	0.0061864061892323	1212	4.33926678492691	1.54857301971409e-05	2.94606574482192e-05	I-DIV+
53078	ENSG00000114902	SMTSDBrain - Cerebellum	0.0584049254631426	0.0241801931044239	1212	2.41540359958734	0.0158649754613608	0.0177719152073001	TPM+	0.0474905832230042	0.0061885688340158	1212	7.67392017391316	3.41523184183979e-14	8.81590821383946e-14	I-DIV+
53079	ENSG00000114902	SMTSDBrain - Cortex	0.304749124434879	0.0246017942053735	1212	12.3872723221267	2.87400927685706e-33	8.77667558143775e-33	TPM+	0.0344055847241045	0.0063058061861058	1212	5.45617542129873	5.89381045646351e-08	2.26511152348649e-07	I-DIV+
53080	ENSG00000114902	SMTSDBrain - Frontal Cortex (BA9)	0.634389837865955	0.0242523624572244	1212	26.1578573627569	6.03891778426292e-120	5.80572095907827e-119	TPM+	0.0321830401736465	0.0063057748751203	1212	5.10374074733082	3.86299552843411e-07	2.39775269295279e-06	I-DIV+
53081	ENSG00000114902	SMTSDBrain - Hippocampus	0.0094343821075067	0.0245736980393566	1212	0.383921951527073	0.701103636430911	0.765869263832152	TPM0	0.0123866981251037	0.0063928237140081	1212	1.93759419612362	0.0529048186977791	0.192352445295209	I-DIV0
53082	ENSG00000114902	SMTSDBrain - Hypothalamus	0.590651256074626	0.0241269567570905	1212	24.480967990339	7.20070530432505e-108	3.85189080367172e-106	TPM+	-0.0152472870725163	0.0062789897330298	1212	-2.42830259656421	0.0153144275105643	0.0399882330478685	I-DIV-
53083	ENSG00000114902	SMTSDBrain - Nucleus accumbens (basal ganglia)	0.235976277919581	0.0232763040232957	1212	10.1380475905198	3.06947686863177e-23	1.24524972426122e-22	TPM+	0.0481754971300902	0.006051898582399	1212	7.96039399440706	3.91635001625012e-15	1.36589176557939e-13	I-DIV+
53084	ENSG00000114902	SMTSDBrain - Putamen (basal ganglia)	-0.0992407004311658	0.023719913957121	1212	-4.18385583567316	3.07273887306983e-05	6.5641860923081e-05	TPM-	-0.0037181571910115	0.0061711202590525	1212	-0.602509274642211	0.546947898970347	0.733370567558344	I-DIV0
53085	ENSG00000114902	SMTSDBrain - Spinal cord (cervical c-1)	0.749134005450599	0.0253303766736849	1212	29.5745308133873	3.6658434437107906e-145	5.53864170684319e-144	TPM+	-0.0759611219053512	0.0065631230439053	1212	-11.573929270744	1.85298283132858e-29	5.36382635306339e-28	I-DIV-
53086	ENSG00000114902	SMTSDBrain - Substantia nigra	0.376975948899536	0.0271853493664993	1212	13.8668789507663	1.07975504569375e-40	1.87055157478281e-39	TPM+	-0.0280827104978382	0.0070666891581161	1212	-3.97395581855825	7.48603143976044e-05	0.0006484344738357	I-DIV-
53087	ENSG00000114902	SEXFemale	0.0202973446913243	0.019515604758906	225	1.04005717179026	0.299429661541554	0.574687183133209	TPM0	-0.0111207410151305	0.0042913009205134	225	-2.59146147546325	0.0101821527294454	0.35316215836526	I-DIV0
53088	ENSG00000114902	age_int	0.0081182752373904	0.0059207614901004	225	1.37115390494353	0.171692993968281	0.330808818020658	TPM0	-0.0009093194294823	0.0013067802564824	225	-0.695847235961528	0.487242622592015	0.73826075308375	I-DIV0
53089	ENSG00000114902	SMRIN	0.0089139233651622	0.0068254178401363	1212	1.30598940225236	0.191803972231946	0.237008279719107	TPM0	0.004124480162763	0.0017391723599325	1212	2.37151892347409	0.017870701964595	0.0323573121677985	I-DIV+
53090	ENSG00000114902	SMTSISCH	1.58106100661166e-05	3.23057380052753e-05	1212	0.489405630155698	0.624643110055813	0.905579817334183	TPM0	2.91587345826424e-06	7.17526940656972e-06	1212	0.406378254674932	0.684536437129499	0.948240837977148	I-DIV0
53091	ENSG00000114904	(Intercept)	2.33264099950499	0.103807320993185	1212	22.4708717765496	9.246471929697629e-94	2.02585632399104e-93	TPM+	0.185076351776609	0.0495167635853227	1212	3.73765041121281	0.0001944045621179	0.0002685571310919	I-DIV+
53092	ENSG00000114904	SMTSDBrain - Anterior cingulate cortex (BA24)	0.171941529956606	0.0394757883004738	1212	4.35561992195966	1.4389990948956e-05	2.95067491175562e-05	TPM+	0.0770149608671917	0.0176493469452044	1212	4.36361532844806	1.38815969871697e-05	0.0001803127208325	I-DIV+
53093	ENSG00000114904	SMTSDBrain - Caudate (basal ganglia)	0.144445289710652	0.0369762248136042	1212	3.90643691828454	9.88402853672759e-05	0.0002023842077467	TPM+	0.0439050358898762	0.0165639555404935	1212	2.65063714899154	0.0081386720704632	0.0302981420941501	I-DIV+
53094	ENSG00000114904	SMTSDBrain - Cerebellar Hemisphere	0.873870247015429	0.0372130923346507	1212	23.4828710056362	8.29805842073713e-101	1.79521050736373e-100	TPM+	0.0883868567984759	0.0166816451001958	1212	5.29844965934675	1.38624228421879e-07	3.01424887782482e-07	I-DIV+
53095	ENSG00000114904	SMTSDBrain - Cerebellum	0.798673491631732	0.0374702370579479	1212	21.3148769354349	7.206285736917929e-86	1.5501199342257602e-85	TPM+	0.147704274971102	0.0170421077369662	1212	8.66701920037245	1.3978630780904502e-17	4.05975127998611e-17	I-DIV+
53096	ENSG00000114904	SMTSDBrain - Cortex	0.173678835654687	0.0381546753750817	1212	4.5519673263454	5.84951880549431e-06	9.12974674876263e-06	TPM+	0.137813089146888	0.0173266934686327	1212	7.95380199900099	4.119666256534461e-15	3.1466857455845e-14	I-DIV+
53097	ENSG00000114904	SMTSDBrain - Frontal Cortex (BA9)	0.363616669323767	0.037902295874455	1212	9.59352622142433	4.65938715783656e-21	9.49018989673065e-21	TPM+	0.134451960854107	0.0169691871036853	1212	7.92330003980615	5.204295708587431e-15	1.09873090999698e-13	I-DIV+
53098	ENSG00000114904	SMTSDBrain - Hippocampus	-0.160349121869701	0.0384135906461439	1212	-4.17428100764639	3.20292745415022e-05	9.05627737660975e-05	TPM-	0.0266471941234316	0.0171917185671315	1212	1.55000176505785	0.121402158376794	0.332229826432449	I-DIV0
53099	ENSG00000114904	SMTSDBrain - Hypothalamus	0.325943993168517	0.0377228595827748	1212	8.64049005758172	1.7401514060298e-17	4.5595825522217104e-17	TPM+	0.0668159591497685	0.0168763612628317	1212	3.95914487188202	7.95938355374932e-05	0.0004223487908514	I-DIV+
53100	ENSG00000114904	SMTSDBrain - Nucleus accumbens (basal ganglia)	0.230683434711128	0.0363760835450328	1212	6.34162373267991	3.20241747022672e-10	7.590879973588301e-10	TPM+	0.0589199259216709	0.0162867313922301	1212	3.61766425089933	0.0003095055278127	0.0013708281195488	I-DIV+
53101	ENSG00000114904	SMTSDBrain - Putamen (basal ganglia)	-0.282490972725539	0.0370807756480402	1212	-7.61825953714829	5.16013200047487e-14	2.11836997914232e-13	TPM-	-0.0233424038079384	0.0165934718550977	1212	-1.4067221140805	0.159766163038842	0.333870585397523	I-DIV0
53102	ENSG00000114904	SMTSDBrain - Spinal cord (cervical c-1)	0.0677963139835972	0.0395162443226913	1212	1.71565681773728	0.0864804438875502	0.097991366002252	TPM0	-0.0121059053720156	0.0177481784757838	1212	-0.682092834965192	0.495310579113315	0.597542682642303	I-DIV0
53103	ENSG00000114904	SMTSDBrain - Substantia nigra	0.0285308491622658	0.0424800394186879	1212	0.671629535958351	0.501947562128853	0.558330712943327	TPM0	0.0472096479720209	0.0190239039929753	1212	2.4815962059866	0.0132142784771261	0.0495347740072951	I-DIV+
53104	ENSG00000114904	SEXFemale	0.0758801521742325	0.0280295450387568	225	2.70714890553208	0.0073071726372624	0.146175313418805	TPM0	-0.0291414491025376	0.0145665853426343	225	-2.00056831557117	0.0466407512978635	0.461903914086093	I-DIV0
53105	ENSG00000114904	age_int	0.0011607333637881	0.0085186679284062	225	0.136257613695397	0.891739465145491	0.942136697879075	TPM0	-0.0088803128336752	0.00441414243732	225	-2.01178665160311	0.0454348702636804	0.213984454418535	I-DIV0
53106	ENSG00000114904	SMRIN	0.0906018292409558	0.0105659818718195	1212	8.57486131815155	2.9841958581582e-17	2.02362985944655e-16	TPM+	0.0473451082098146	0.0048066131148973	1212	9.84999355639335	4.502366310802949e-22	1.0640368382873701e-20	I-DIV+
53107	ENSG00000114904	SMTSISCH	9.08643771963632e-05	4.66472799118242e-05	1212	1.94790301531238	0.0516571759700603	0.454410957949963	TPM0	-5.40531326214125e-06	2.40035144197597e-05	1212	-0.22518841064755	0.82187066682111	0.971164627489284	I-DIV0
53108	ENSG00000055957	(Intercept)	0.0421287036339943	0.0230851604039134	1212	1.82492574870099	0.0682582803832603	0.0739717754834402	TPM0	0.0859580304462831	0.0566480488443836	1212	1.5174049627449	0.129425249662057	0.150210320541597	I-DIV0
53109	ENSG00000055957	SMTSDBrain - Anterior cingulate cortex (BA24)	-0.0023489714326263	0.0104328096698604	1212	-0.22515233258902	0.821898726006025	0.861109271989638	TPM0	-0.0106518335486686	0.0248619595658036	1212	-0.428439018271096	0.668407650570702	0.826392452152745	I-DIV0
53110	ENSG00000055957	SMTSDBrain - Caudate (basal ganglia)	0.0075608793662487	0.0096932562308608	1212	0.780014392085995	0.435534700081906	0.504924325750249	TPM0	0.0128362702168978	0.0231376500478621	1212	0.554778475357048	0.579148553837395	0.732974038962618	I-DIV0
53111	ENSG00000055957	SMTSDBrain - Cerebellar Hemisphere	0.0964116807034614	0.0097324669042196	1212	9.90619147768807	2.6796425528588197e-22	3.8300650101071e-22	TPM+	0.187075816582556	0.0232407468326191	1212	8.049475256965	1.9692101107378203e-15	6.367260137517391e-15	I-DIV+
53112	ENSG00000055957	SMTSDBrain - Cerebellum	0.116715952913581	0.0095590493874523	1212	12.2099958042678	2.02202338824291e-32	3.25737290969968e-32	TPM+	0.203401282368475	0.0228872842035358	1212	8.88708684523838	2.2221398742656798e-18	6.6287420439191394e-18	I-DIV+
53113	ENSG00000055957	SMTSDBrain - Cortex	0.020531392346236	0.0097546286172236	1212	2.10478462603732	0.0355154957456496	0.0440784103806722	TPM+	0.0405156765137218	0.0233527826116962	1212	1.73493999355047	0.0830056441952066	0.127516384029	I-DIV0
53114	ENSG00000055957	SMTSDBrain - Frontal Cortex (BA9)	0.0060326618128289	0.0099563599827457	1212	0.605910375205743	0.54468772160402	0.58266351735428	TPM0	-0.0126844156146439	0.0237567023999694	1212	-0.533929979047102	0.59348789055483	0.713455249288056	I-DIV0
53115	ENSG00000055957	SMTSDBrain - Hippocampus	0.0100540724352044	0.0101194759388372	1212	0.993536868507014	0.320646703229695	0.405132452835859	TPM0	-0.0185846729946355	0.0241284954394707	1212	-0.770237540971316	0.441309102384597	0.68845876833544	I-DIV0
53116	ENSG00000055957	SMTSDBrain - Hypothalamus	0.0247509751564478	0.0099453138121848	1212	2.48870730716644	0.0129542644229082	0.0167634703230083	TPM+	0.0441306551767877	0.0237103420579959	1212	1.86124076442438	0.062952146552413	0.12774372529936	I-DIV0
53117	ENSG00000055957	SMTSDBrain - Nucleus accumbens (basal ganglia)	0.0091079406427515	0.0095624748504759	1212	0.952466885944103	0.34105015907364	0.394664051653293	TPM0	-0.0037575947893597	0.0228101273612942	1212	-0.16473361721495	0.869181125169553	0.918003240360208	I-DIV0
53118	ENSG00000055957	SMTSDBrain - Putamen (basal ganglia)	0.0065513832292196	0.0097649163716951	1212	0.670910326299329	0.502405489059629	0.571075988066775	TPM0	-0.0107063739541454	0.0232864970979163	1212	-0.459767474220218	0.645765591819548	0.807810040143398	I-DIV0
53119	ENSG00000055957	SMTSDBrain - Spinal cord (cervical c-1)	0.0552328090911366	0.0102978280415848	1212	5.36353965788656	9.76636781193998e-08	1.38072024941301e-07	TPM+	0.0487449044563381	0.0245993898670186	1212	1.98154932784298	0.0477553565214213	0.082280556600673	I-DIV0
53120	ENSG00000055957	SMTSDBrain - Substantia nigra	0.0273409394187556	0.0111591963895099	1212	2.45008139156482	0.0144230284896805	0.0209939790782284	TPM+	0.0574343948295142	0.0266244209957485	1212	2.15720728119066	0.0311855885781731	0.0957704828446068	I-DIV0
53121	ENSG00000055957	SEXFemale	0.0164683525102555	0.0046486257210905	225	3.54262818697995	0.0004815713469223	0.0642335444500995	TPM0	0.0231404725833267	0.0120452505431075	225	1.92112837342085	0.0559791950745218	0.49196175867735	I-DIV0
53122	ENSG00000055957	age_int	0.0028903523660745	0.0014316724366511	225	2.01886429610634	0.044687770997387	0.131107312575991	TPM0	0.0066055491339456	0.0036998783979857	225	1.78534222571796	0.075552777145404	0.283014590328916	I-DIV0
53123	ENSG00000055957	SMRIN	-0.0050728943892498	0.002563030120915	1212	-1.97925664152503	0.0480131181304412	0.0671708528430293	TPM0	-0.0062735082908297	0.0062289819284868	1212	-1.00714825678643	0.314064560234858	0.394330207498116	I-DIV0
53124	ENSG00000055957	SMTSISCH	1.67726051401865e-07	7.91746721385083e-06	1212	0.0211843064040032	0.983102120087967	0.997262752297247	TPM0	-1.13209400927499e-05	2.04340583275064e-05	1212	-0.554023087890999	0.579665245223971	0.921101813147467	I-DIV0
53125	ENSG00000162267	(Intercept)	0.329119251218996	0.102695583434582	1212	3.20480433736129	0.0013867891184364	0.001602570347491	TPM+	0.534258723730178	0.0352352255935879	1212	15.1626309958238	1.10620855723785e-47	3.10012500801842e-47	I-DIV+
53126	ENSG00000162267	SMTSDBrain - Anterior cingulate cortex (BA24)	-0.0473000554379131	0.0465692989437422	1212	-1.01569180792379	0.309978881567333	0.372397997779753	TPM0	-0.019148047660988	0.0157437711968571	1212	-1.21623005197195	0.224134110680419	0.411959431628488	I-DIV0
53127	ENSG00000162267	SMTSDBrain - Caudate (basal ganglia)	0.126050166227903	0.0432596712359046	1212	2.91380314798333	0.0036360885585397	0.0061622419175765	TPM+	0.0472041367419432	0.0146372095569741	1212	3.22494096693807	0.0012936201835909	0.0067423245513428	I-DIV+
53128	ENSG00000162267	SMTSDBrain - Cerebellar Hemisphere	0.21912082635398	0.0434326407144854	1212	5.04507261703064	5.22532315137454e-07	6.42373965674414e-07	TPM+	-0.0076360713688658	0.0146987278902852	1212	-0.519505594352332	0.603503070052738	0.651614590139231	I-DIV0
53129	ENSG00000162267	SMTSDBrain - Cerebellum	0.403360843050636	0.0426472803496748	1212	9.45806719076547	1.56784968069501e-20	2.2878381572320402e-20	TPM+	0.0205472423337133	0.0144506245427175	1212	1.42189303119554	0.15531458275899	0.18926051280636	I-DIV0
53130	ENSG00000162267	SMTSDBrain - Cortex	0.214397695422528	0.0435201132748044	1212	4.9264048112359	9.53513061129839e-07	1.54060467448264e-06	TPM+	0.0396685183522534	0.0147458110838745	1212	2.69015506346975	0.0072400034597491	0.013968345897608	I-DIV+
53131	ENSG00000162267	SMTSDBrain - Frontal Cortex (BA9)	-0.0223198548651596	0.0444358042170226	1212	-0.502294383064396	0.615551703307952	0.65042680481669	TPM0	-0.0154274697556149	0.0150323092670404	1212	-1.02628741077334	0.304960909214619	0.43517943732014	I-DIV0
53132	ENSG00000162267	SMTSDBrain - Hippocampus	-0.0218909586887552	0.045167870683863	1212	-0.484657752453585	0.628006714679873	0.701556252309941	TPM0	-0.0106850803778043	0.0152741307903157	1212	-0.699554071160567	0.48434006982422	0.723289697783335	I-DIV0
53133	ENSG00000162267	SMTSDBrain - Hypothalamus	0.129923501039729	0.0443911678839847	1212	2.92678717936147	0.0034887262536705	0.0047157667321682	TPM+	0.0197968921629083	0.0150105274536583	1212	1.31886718997896	0.187462651458914	0.301869584379176	I-DIV0
53134	ENSG00000162267	SMTSDBrain - Nucleus accumbens (basal ganglia)	0.116659587553775	0.0426796128698363	1212	2.73337970308123	0.0063600209116652	0.0094063675616764	TPM+	0.0372170100142251	0.0144357929359186	1212	2.57810639009812	0.010051531316568	0.028339734128657	I-DIV+
53135	ENSG00000162267	SMTSDBrain - Putamen (basal ganglia)	0.121679134403576	0.0435844606663649	1212	2.79180085156998	0.005323896741234	0.0088086291536781	TPM+	0.039252765585335	0.0147398677264639	1212	2.66303377437104	0.0078465512623341	0.0345597476183028	I-DIV+
53136	ENSG00000162267	SMTSDBrain - Spinal cord (cervical c-1)	0.161099833104846	0.0459541123046879	1212	3.50566739352316	0.0004720969117274	0.0005987810397543	TPM+	-0.0256421017699412	0.0155544800942048	1212	-1.64853480249043	0.0995021420752003	0.156721070090393	I-DIV0
53137	ENSG00000162267	SMTSDBrain - Substantia nigra	0.112507143476553	0.0498046678710802	1212	2.25896784951521	0.0240624757174579	0.034006179981277	TPM+	0.0059917266106322	0.0168477741731413	1212	0.355639062410052	0.722172772618208	0.857509087486818	I-DIV0
53138	ENSG00000162267	SEXFemale	0.0635444024231638	0.0205482930342905	225	3.0924419034283	0.0022361559510126	0.110647791651046	TPM0	0.0260962426455573	0.007247414229299	225	3.60076598630977	0.0003903440034874	0.19350879714458	I-DIV0
53139	ENSG00000162267	age_int	-0.0039367962699536	0.0063303508678318	225	-0.621892269820114	0.534642347008508	0.695626677572437	TPM0	0.0011216186493529	0.0022297527235001	225	0.503023782651686	0.615439593780056	0.81737931589758	I-DIV0
53140	ENSG00000162267	SMRIN	-0.0016627666029444	0.0114129094118598	1212	-0.145691737570143	0.884188970115594	0.903067029143412	TPM0	0.0026715787721237	0.0038984164911405	1212	0.68529844827897	0.493286655571337	0.571131728157608	I-DIV0
53141	ENSG00000162267	SMTSISCH	2.05025839462624e-05	3.50139757043926e-05	1212	0.585554297499851	0.558284078083281	0.883318321236145	TPM0	-1.25954396597313e-06	1.23245127902966e-05	1212	-0.102198276508326	0.918616200941983	0.988942679202839	I-DIV0
53142	ENSG00000055955	(Intercept)	2.24488744946554	0.156586892815127	1212	14.3363688307932	3.55719244241423e-43	5.84522469211156e-43	TPM+	0.584079170451354	0.0260477200757006	1212	22.4234277992042	1.96479238367687e-93	9.58721805951915e-93	I-DIV+
53143	ENSG00000055955	SMTSDBrain - Anterior cingulate cortex (BA24)	0.255184953955746	0.0535737771181971	1212	4.76324365543135	2.1350873358034e-06	4.72362342812785e-06	TPM+	0.0229202754574947	0.0108244459186	1212	2.1174548452508	0.0344244699275964	0.106898814833019	I-DIV0
53144	ENSG00000055955	SMTSDBrain - Caudate (basal ganglia)	0.479731962671945	0.0503283200740254	1212	9.53204799934372	8.09612343857231e-21	5.50188920713966e-20	TPM+	0.0535812004239457	0.010102189915042	1212	5.30391933576345	1.34623594012595e-07	2.30197622850478e-06	I-DIV+
53145	ENSG00000055955	SMTSDBrain - Cerebellar Hemisphere	1.40118508567078	0.0507044527986178	1212	27.6343596732193	9.272958583900581e-131	2.26307068769238e-130	TPM+	0.0784416062933974	0.0101550874653427	1212	7.72436540414869	2.34416116892411e-14	7.21708107111498e-14	I-DIV+
53146	ENSG00000055955	SMTSDBrain - Cerebellum	1.80620387544421	0.0523357683923733	1212	34.5118440203778	2.3473289488284302e-182	7.557463720160511e-182	TPM+	0.130624091319012	0.0100676238635287	1212	12.9746694045867	3.84675695507022e-36	1.91178749612623e-35	I-DIV+
53147	ENSG00000055955	SMTSDBrain - Cortex	1.11061011498885	0.0531500059678878	1212	20.8957665152448	4.710387482266079e-83	3.45777818239227e-82	TPM+	0.103823566305754	0.0102671083530409	1212	10.1122499866287	3.9143225765015704e-23	5.82531292099433e-22	I-DIV+
53148	ENSG00000055955	SMTSDBrain - Frontal Cortex (BA9)	0.537122456446405	0.0515441858399588	1212	10.4206216024856	2.07009341125558e-24	4.43843724763993e-24	TPM+	0.0553741182074011	0.010365320889313	1212	5.34224832966759	1.09564675080604e-07	7.42339351829818e-07	I-DIV+
53149	ENSG00000055955	SMTSDBrain - Hippocampus	0.155206001489476	0.0522135921529067	1212	2.9725210446153	0.0030119755734114	0.0061474118625156	TPM+	0.0122706792770781	0.0105162152309469	1212	1.1668341706214	0.243506870826743	0.498850505262057	I-DIV0
53150	ENSG00000055955	SMTSDBrain - Hypothalamus	0.277773755478668	0.0512435634357008	1212	5.42065650503038	7.15966014995601e-08	1.26667113736815e-07	TPM+	0.0390277430473612	0.0103316399774433	1212	3.77749738982089	0.0001661010158706	0.0008107409017559	I-DIV+
53151	ENSG00000055955	SMTSDBrain - Nucleus accumbens (basal ganglia)	0.460094439979555	0.0494737276913817	1212	9.29977306035306	6.354988999084281e-20	2.28796943636881e-19	TPM+	0.036717005365121	0.0099491195070049	1212	3.69047786985263	0.0002337701278976	0.0010636540819341	I-DIV+
53152	ENSG00000055955	SMTSDBrain - Putamen (basal ganglia)	0.363312271848963	0.0503916582731194	1212	7.20977011472484	9.83863561573153e-13	3.74483068123781e-12	TPM+	0.0559139383763043	0.0101509819197157	1212	5.50822953075169	4.42255463168512e-08	9.45030094981135e-07	I-DIV+
53153	ENSG00000055955	SMTSDBrain - Spinal cord (cervical c-1)	0.277628416432847	0.05401223855183	1212	5.14010201903472	3.19842851670526e-07	4.46595389184401e-07	TPM+	0.0129668994083931	0.010759100725364	1212	1.20520290118898	0.228360240067013	0.319534821599601	I-DIV0
53154	ENSG00000055955	SMTSDBrain - Substantia nigra	0.309072658907245	0.0577972952489218	1212	5.34752807334891	1.0648876784853e-07	2.49466363384173e-07	TPM+	0.0559223765724141	0.0116154891047068	1212	4.81446593150808	1.66203870567636e-06	2.29040216411484e-05	I-DIV+
53155	ENSG00000055955	SEXFemale	0.020821503694239	0.048285320637065	225	0.431218089049116	0.666722659062774	0.836586622046118	TPM0	-0.0099963357912925	0.0061084070629086	225	-1.63648815285936	0.103135417490502	0.568497898856304	I-DIV0
53156	ENSG00000055955	age_int	-0.0046044233482315	0.0146121823763254	225	-0.315108532705669	0.752971294011275	0.854295462121992	TPM0	-0.0020407728840573	0.0018675234977809	225	-1.09276958843211	0.275663610433007	0.561495188735158	I-DIV0
53157	ENSG00000055955	SMRIN	-0.0373894000591296	0.0147130797242518	1212	-2.54123546938307	0.011169940297063	0.0173023708338579	TPM-	0.0093030200864576	0.0027965117343563	1212	3.3266515466987	0.0009053115791694	0.0021089750690846	I-DIV+
53158	ENSG00000055955	SMTSISCH	-8.48285845414776e-05	7.90125629908915e-05	1212	-1.07360882029933	0.283211744913186	0.750146331374271	TPM0	-1.44712525288732e-05	1.02884396004022e-05	1212	-1.40655464685893	0.159815836227195	0.729434696737572	I-DIV0
53159	ENSG00000272573	(Intercept)	6.2374289790882	0.262485396863185	1212	23.7629561630025	8.87005665426687e-103	2.0467571708490498e-102	TPM+	0.350957363226557	0.0611910323761042	1212	5.73543785091637	1.22715209611914e-08	1.90068730215694e-08	I-DIV+
53160	ENSG00000272573	SMTSDBrain - Anterior cingulate cortex (BA24)	0.0055396717194423	0.0927652716298557	1212	0.0597170861693406	0.95239080793116	0.963547509137531	TPM0	-0.0398818663003886	0.0270896063683287	1212	-1.47222022195995	0.141221033093355	0.301848520248405	I-DIV0
53161	ENSG00000272573	SMTSDBrain - Caudate (basal ganglia)	0.744070700108526	0.087079380035745	1212	8.54474044030968	3.81785640161151e-17	2.04575087184828e-16	TPM+	-0.0427649219463936	0.0251986899166629	1212	-1.69710894049754	0.0899328108296849	0.199706049137538	I-DIV0
53162	ENSG00000272573	SMTSDBrain - Cerebellar Hemisphere	0.40294064314331	0.0877051589604669	1212	4.5942638713526	4.79630587966939e-06	5.80839061557821e-06	TPM+	-0.0176249555995903	0.0253078730045729	1212	-0.696421844554285	0.486298220903848	0.542164946987463	I-DIV0
53163	ENSG00000272573	SMTSDBrain - Cerebellum	0.515768182476663	0.0897861824197656	1212	5.74440485803661	1.16550015551603e-08	1.48946969026964e-08	TPM+	0.0200347916147977	0.0249017712790446	1212	0.804552872576473	0.421235533396461	0.472067622322851	I-DIV0
53164	ENSG00000272573	SMTSDBrain - Cortex	0.374019036440389	0.0912650021361205	1212	4.09816498861792	4.44136622835081e-05	6.65826480398662e-05	TPM+	-0.0196153419407005	0.0254094449599532	1212	-0.771970500403118	0.44028239200199	0.532803244084666	I-DIV0
53165	ENSG00000272573	SMTSDBrain - Frontal Cortex (BA9)	0.228942421397926	0.0892038929251293	1212	2.56650706477667	0.010392104734527	0.0131470586742171	TPM+	-0.043809658651573	0.0258757833957034	1212	-1.69307564457536	0.0906980513595895	0.163213199821314	I-DIV0
53166	ENSG00000272573	SMTSDBrain - Hippocampus	0.240469309976159	0.0903708359481413	1212	2.66091718034069	0.0078957522028537	0.0149297038906121	TPM+	-0.0258300390827586	0.0262860855466909	1212	-0.98265065130667	0.325975519057487	0.587528209856047	I-DIV0
53167	ENSG00000272573	SMTSDBrain - Hypothalamus	0.127405799995373	0.0887087061033858	1212	1.43622656210189	0.151195936671013	0.175374438594156	TPM0	0.0085935835361393	0.0258314497127678	1212	0.332679103638996	0.739434056653906	0.82193844993105	I-DIV0
53168	ENSG00000272573	SMTSDBrain - Nucleus accumbens (basal ganglia)	0.152633860151804	0.0856172048016792	1212	1.78274752726815	0.0748776436703472	0.0975090558332328	TPM0	-0.0328137971613126	0.0248466959429355	1212	-1.32065032858594	0.186867296155588	0.309406751785797	I-DIV0
53169	ENSG00000272573	SMTSDBrain - Putamen (basal ganglia)	0.932066491460415	0.0872244034341096	1212	10.685845414403	1.5592519180725402e-25	1.19271472805607e-24	TPM+	-0.0308120588767711	0.0253677989873844	1212	-1.21461301755403	0.224750308184987	0.418571674876628	I-DIV0
53170	ENSG00000272573	SMTSDBrain - Spinal cord (cervical c-1)	0.271017527389607	0.0933364115066393	1212	2.90366345796709	0.0037550858824518	0.0045984555191602	TPM+	-0.0281172136781819	0.0267842755030842	1212	-1.04976569834582	0.294035122855299	0.392956797374308	I-DIV0
53171	ENSG00000272573	SMTSDBrain - Substantia nigra	0.76549627253728	0.100009310932381	1212	7.65425004332697	3.95269566558273e-14	1.49123143123271e-13	TPM+	0.000676883101957	0.029000013198397	1212	0.0233407859964175	0.98138228012485	0.999920413531381	I-DIV0
53172	ENSG00000272573	SEXFemale	0.234108382987916	0.0780095312833109	225	3.00102281268289	0.0029941581928566	0.120024567804229	TPM0	-0.0051221560905038	0.0128043832102111	225	-0.400031458478927	0.689512865715567	0.918229328489511	I-DIV0
53173	ENSG00000272573	age_int	0.0198709367978701	0.0236320868503562	225	0.840845623312809	0.401327115939445	0.580860471095537	TPM0	-0.0026525500759637	0.0039361288378602	225	-0.673898184035492	0.50106775962581	0.748878767218962	I-DIV0
53174	ENSG00000272573	SMRIN	-0.320846941380729	0.0253112921364744	1212	-12.6760395972981	1.14406670289542e-34	5.13177115400737e-33	TPM-	-0.0086995770343462	0.0067493472208748	1212	-1.28895087919609	0.197661122217881	0.266521860614658	I-DIV0
53175	ENSG00000272573	SMTSISCH	2.64695490316091e-05	0.0001283677999725	1212	0.206200846608473	0.836668658172598	0.965178815320757	TPM0	-3.1076485436231e-05	2.1747138077754e-05	1212	-1.4289919586256	0.15326421696416	0.721398814331305	I-DIV0
53176	ENSG00000213533	(Intercept)	2.68469009405051	0.0726497346884535	1212	36.9538871072739	8.030709816286201e-201	3.37110973571251e-200	TPM+	0.513442042153128	0.0541686835362685	1212	9.47857707875353	1.3059287426568201e-20	2.52387107423753e-20	I-DIV+
53177	ENSG00000213533	SMTSDBrain - Anterior cingulate cortex (BA24)	0.0309496838647179	0.0297612220993731	1212	1.03993323128252	0.29857832892692	0.360397107808268	TPM0	-0.0087088153837452	0.0223101064844841	1212	-0.390352927710223	0.69634418524967	0.84564165254653	I-DIV0
53178	ENSG00000213533	SMTSDBrain - Caudate (basal ganglia)	0.270200717361854	0.0277940557975788	1212	9.72152892437497	1.46081106793225e-21	1.0414445047113601e-20	TPM+	-0.0093788313528518	0.0208302730390481	1212	-0.45025004402345	0.652610679111527	0.783964607620963	I-DIV0
53179	ENSG00000213533	SMTSDBrain - Cerebellar Hemisphere	1.29400457058473	0.027945182812513	1212	46.3051030750571	2.50568058572486e-270	1.1580544773604e-269	TPM+	-0.030559879531604	0.0209419688535048	1212	-1.45926487358372	0.144751336904853	0.18035825216804	I-DIV0
53180	ENSG00000213533	SMTSDBrain - Cerebellum	1.57596514970882	0.0277634896742853	1212	56.7639431569183	0.0	0.0	TPM+	0.0255456524035657	0.0207888126144802	1212	1.22881729116997	0.219378850980278	0.260608052098561	I-DIV0
53181	ENSG00000213533	SMTSDBrain - Cortex	0.546094534353252	0.0283081779949803	1212	19.2910520221431	1.58633382829453e-72	9.52161100728412e-72	TPM+	0.0064923336870616	0.0211982484546985	1212	0.306267458886333	0.759453615221343	0.820494730630984	I-DIV0
53182	ENSG00000213533	SMTSDBrain - Frontal Cortex (BA9)	0.370692584120488	0.0285130934452308	1212	13.0007845284318	2.8512296287458197e-36	7.19922977859374e-36	TPM+	0.0222607633181253	0.0213705272354173	1212	1.04165718856167	0.297778379956884	0.427162789294917	I-DIV0
53183	ENSG00000213533	SMTSDBrain - Hippocampus	0.185542218146721	0.0289216867221102	1212	6.41533185562365	2.01044828164632e-10	1.1714512419901402e-09	TPM+	-0.0244462398655567	0.0216785357162753	1212	-1.12767025344814	0.259682392670227	0.51823529645515	I-DIV0
53184	ENSG00000213533	SMTSDBrain - Hypothalamus	0.222876199505964	0.0284122620185021	1212	7.84436661047355	9.49390932690064e-15	2.24301044885325e-14	TPM+	-0.023708027457126	0.021297206599292	1212	-1.11319892337027	0.265843733790292	0.393435805293531	I-DIV0
53185	ENSG00000213533	SMTSDBrain - Nucleus accumbens (basal ganglia)	0.127895709322086	0.0273669590820344	1212	4.67336209838695	3.29443900264334e-06	6.2382381210063e-06	TPM+	-0.0361211520889616	0.0205118183505935	1212	-1.76099219833021	0.0784918704219446	0.156214212702497	I-DIV0
53186	ENSG00000213533	SMTSDBrain - Putamen (basal ganglia)	0.184785731530381	0.02791790462826	1212	6.61889686890508	5.421399582514959e-11	1.84132220054787e-10	TPM+	-0.0186789362403968	0.0209259687229465	1212	-0.892619906284878	0.372237944635074	0.578752515254493	I-DIV0
53187	ENSG00000213533	SMTSDBrain - Spinal cord (cervical c-1)	0.869688118044504	0.0296167059962869	1212	29.3647820981016	1.34846013795824e-143	1.96245568239253e-142	TPM+	-0.0189463564214965	0.0221918965037254	1212	-0.853751116688736	0.393411606852377	0.49766552551734	I-DIV0
53188	ENSG00000213533	SMTSDBrain - Substantia nigra	0.348189214823102	0.0319520602773567	1212	10.8972382938903	1.91168469486309e-26	1.59734118514312e-25	TPM+	0.0298722325283827	0.0239480041653751	1212	1.24737879290889	0.212499608093388	0.394549577222175	I-DIV0
53189	ENSG00000213533	SEXFemale	-0.0165754314900267	0.0174592708262004	225	-0.949377076226612	0.343447471728033	0.613958882418216	TPM0	0.0158006282684214	0.0128995735234223	225	1.22489539981547	0.221895431174069	0.685825788349507	I-DIV0
53190	ENSG00000213533	age_int	-0.0191838860970598	0.0053318582439883	225	-3.59797376809285	0.00039432526789	0.0050762164973748	TPM-	1.98498850097121e-05	0.0039410089661857	225	0.0050367520551275	0.995985733126606	0.998186276665511	I-DIV0
53191	ENSG00000213533	SMRIN	-0.0200714299133064	0.0077415919021152	1212	-2.59267475825254	0.0096379019976317	0.0150752287099181	TPM-	-0.001817026184619	0.0057888216496207	1212	-0.313885328413616	0.753662149018205	0.801793764486991	I-DIV0
53192	ENSG00000213533	SMTSISCH	-7.52140609141247e-05	2.935172510161e-05	1212	-2.56250904005635	0.0105118533695444	0.294183464860896	TPM0	-1.09535181870765e-06	2.17014706435643e-05	1212	-0.0504736216590226	0.959753286128104	0.994167900888927	I-DIV0
53193	ENSG00000163935	(Intercept)	1.29646607463914	0.0649129863347741	1212	19.9723683632873	6.05181684328149e-77	1.20005595361953e-76	TPM+	0.0812008240730857	0.0471302923658854	1212	1.72290091991582	0.0851615205108566	0.100690525371035	I-DIV0
53194	ENSG00000163935	SMTSDBrain - Anterior cingulate cortex (BA24)	0.0349909457908291	0.0245330117767957	1212	1.4262800714882	0.154045038186253	0.198320931347356	TPM0	-0.0148684476135661	0.021953957325807	1212	-0.677255922151592	0.498372839583826	0.694712170258852	I-DIV0
53195	ENSG00000163935	SMTSDBrain - Caudate (basal ganglia)	0.115364129248945	0.0229844176264248	1212	5.01923220870791	5.96301324336445e-07	1.50587482767835e-06	TPM+	0.00384381725071	0.0203620235924696	1212	0.188773833467691	0.850301684959766	0.914038765041628	I-DIV0
53196	ENSG00000163935	SMTSDBrain - Cerebellar Hemisphere	1.4638559131215	0.0231333311254136	1212	63.2790800938024	0.0	0.0	TPM+	0.0368023911406855	0.020436145914861	1212	1.80084793355889	0.0719753626327831	0.0942879036921889	I-DIV0
53197	ENSG00000163935	SMTSDBrain - Cerebellum	1.43473297090816	0.0233229778570319	1212	61.5158570103255	0.0	0.0	TPM+	0.0384541217004578	0.0200296620373895	1212	1.91985873893804	0.0551102590563547	0.0714497536967429	I-DIV0
53198	ENSG00000163935	SMTSDBrain - Cortex	0.297965519452871	0.0237458441713909	1212	12.5481123055571	4.80508597821533e-34	1.48601037849729e-33	TPM+	0.0088980261084641	0.0204393495926985	1212	0.435338026198386	0.663394599281023	0.740670574320668	I-DIV0
53199	ENSG00000163935	SMTSDBrain - Frontal Cortex (BA9)	0.27514265571548	0.0235586643021558	1212	11.6790430979698	6.1220681366538496e-30	1.4192800421050798e-29	TPM+	-0.011249111895138	0.020922685279845	1212	-0.53765144123132	0.590916411205781	0.711550986990512	I-DIV0
53200	ENSG00000163935	SMTSDBrain - Hippocampus	0.0997052111432308	0.0238753418011284	1212	4.1760747123008	3.17814578149314e-05	8.99628392462399e-05	TPM+	0.0180903471705282	0.021283380467495	1212	0.849975275222688	0.395506702743698	0.65172787295699	I-DIV0
53201	ENSG00000163935	SMTSDBrain - Hypothalamus	0.201890584829914	0.0234452322043263	1212	8.61115740165968	2.21549129930153e-17	5.78783851396475e-17	TPM+	-0.0071810963794656	0.0209200678051152	1212	-0.343263532717126	0.731459743887017	0.816003030472692	I-DIV0
53202	ENSG00000163935	SMTSDBrain - Nucleus accumbens (basal ganglia)	0.123534968328895	0.0226100747194867	1212	5.46371340482237	5.65458241372301e-08	1.19522971484301e-07	TPM+	-0.0025985305721809	0.0201032479335227	1212	-0.129259241132268	0.897173968440515	0.936999710855954	I-DIV0
53203	ENSG00000163935	SMTSDBrain - Putamen (basal ganglia)	-0.016627231045407	0.0230468047929791	1212	-0.721454934632512	0.470768806399369	0.539686742001709	TPM0	-0.0280647443452568	0.0205337528798223	1212	-1.36676157103434	0.171953521531543	0.350426318181917	I-DIV0
53204	ENSG00000163935	SMTSDBrain - Spinal cord (cervical c-1)	0.470537219729174	0.0245694674659411	1212	19.1512990821411	1.24987200541607e-71	4.93159066378222e-71	TPM+	0.0462614489034303	0.0216178064226419	1212	2.13996961574127	0.0325564119567576	0.0587596291944944	I-DIV0
53205	ENSG00000163935	SMTSDBrain - Substantia nigra	0.0923769492724413	0.0264045982268378	1212	3.4985175111867	0.0004848062490462	0.0008292559303659	TPM+	0.0082247322736007	0.0234524738785142	1212	0.350697854571997	0.725875979114073	0.859585689424294	I-DIV0
53206	ENSG00000163935	SEXFemale	0.0098277737473573	0.0176825101164766	225	0.555790647516714	0.578906213387619	0.785861767018382	TPM0	0.0026615977103079	0.0089674571210866	225	0.296806293508705	0.766888209665704	0.9409382757443	I-DIV0
53207	ENSG00000163935	age_int	0.0014973973730785	0.0053722705903587	225	0.278727094604246	0.780710269476044	0.871322848170155	TPM0	-0.0025046889420962	0.0027691660860211	225	-0.904492133837686	0.366701941488521	0.650420294934758	I-DIV0
53208	ENSG00000163935	SMRIN	0.0125466603091643	0.0065790230156888	1212	1.90707043876341	0.0567476911408426	0.0784822204143683	TPM0	0.0177382168586696	0.0052726407799245	1212	3.36419976232921	0.0007916620369486	0.0018570632137843	I-DIV+
53209	ENSG00000163935	SMTSISCH	1.35512246779547e-05	2.94013731320408e-05	1212	0.460904482831347	0.64494982737453	0.9128573850584	TPM0	4.7178071553929e-05	1.53380987847301e-05	1212	3.07587480143871	0.0021458641179895	0.326704515322015	I-DIV0
53210	ENSG00000163933	(Intercept)	2.14243578734687	0.0722549808706983	1212	29.6510463573549	9.830599984947701e-146	2.9292006052251003e-145	TPM+	0.404544948894759	0.0338385736899376	1212	11.9551418627037	3.21648177114184e-31	7.231261162041731e-31	I-DIV+
53211	ENSG00000163933	SMTSDBrain - Anterior cingulate cortex (BA24)	0.108286492688986	0.0232419433453865	1212	4.65909804011639	3.52680366525191e-06	7.6571245352528e-06	TPM+	0.0097362997229193	0.0139482436175992	1212	0.698030518382585	0.485292003149511	0.68246731704768	I-DIV0
53212	ENSG00000163933	SMTSDBrain - Caudate (basal ganglia)	0.153197470874908	0.0218599914524873	1212	7.00812126152392	3.99905911405506e-12	1.54366411535709e-11	TPM+	0.0013077888710537	0.0130225589012462	1212	0.100424876629171	0.920023629830377	0.954817733154237	I-DIV0
53213	ENSG00000163933	SMTSDBrain - Cerebellar Hemisphere	0.923890466897362	0.0220333900236762	1212	41.9313807772923	3.6691123950607496e-238	1.4344870534170798e-237	TPM+	-0.115466190736286	0.0130922393452105	1212	-8.81943781286939	3.92748496724677e-18	1.42469179774079e-17	I-DIV-
53214	ENSG00000163933	SMTSDBrain - Cerebellum	1.07234008863415	0.0231298769064644	1212	46.3616859255507	9.72488085452832e-271	4.87753447737097e-270	TPM+	-0.081919026322231	0.0129949060709788	1212	-6.3039337010045	4.05563253797235e-10	8.97259824035968e-10	I-DIV-
53215	ENSG00000163933	SMTSDBrain - Cortex	0.395055032105775	0.0234459147224072	1212	16.8496318775835	2.13455070654395e-57	9.819429368802109e-57	TPM+	-0.002387222225388	0.0132509872047989	1212	-0.180154292543843	0.857061556700804	0.899497096096012	I-DIV0
53216	ENSG00000163933	SMTSDBrain - Frontal Cortex (BA9)	0.345266827945161	0.0223796532734185	1212	15.4277112217486	3.6447554399717495e-49	1.09280548450128e-48	TPM+	0.0186263477413362	0.0133604428439128	1212	1.39414149358249	0.163530402294254	0.266128010357489	I-DIV0
53217	ENSG00000163933	SMTSDBrain - Hippocampus	0.101558200642599	0.0226683037231974	1212	4.4801852790895	8.16231574202334e-06	2.54263441784768e-05	TPM+	-0.0009718453122781	0.0135531752127653	1212	-0.0717060981667798	0.942847633420671	0.981699195330961	I-DIV0
53218	ENSG00000163933	SMTSDBrain - Hypothalamus	0.0446677352383458	0.0222393497561807	1212	2.00850005634413	0.0448116720653971	0.0550763033054023	TPM0	0.0210216222283558	0.0133148209351597	1212	1.57881373927044	0.114639724410881	0.205595808848329	I-DIV0
53219	ENSG00000163933	SMTSDBrain - Nucleus accumbens (basal ganglia)	0.214911398282536	0.021482409985195	1212	10.0040637168104	1.07907379397984e-22	4.28221916137263e-22	TPM+	0.004284683972456	0.0128236266708209	1212	0.33412419765818	0.738343645263359	0.837303750654779	I-DIV0
53220	ENSG00000163933	SMTSDBrain - Putamen (basal ganglia)	-0.0021119732168965	0.0218735660347777	1212	-0.0965536764119151	0.923096808119597	0.940621330829892	TPM0	-0.0116496365928094	0.0130826612319012	1212	-0.890463827375009	0.373393605781106	0.579979826754762	I-DIV0
53221	ENSG00000163933	SMTSDBrain - Spinal cord (cervical c-1)	0.494337470882123	0.0235124069494821	1212	21.0245370431125	6.46819134116495e-84	3.1282022509470297e-83	TPM+	0.0397719355412111	0.0138734015605275	1212	2.86677606553032	0.0042184893079276	0.0093472655613946	I-DIV+
53222	ENSG00000163933	SMTSDBrain - Substantia nigra	-0.0595424691662802	0.0251026994290179	1212	-2.37195483038175	0.0178497327644308	0.0256682107521567	TPM-	0.0329927837760983	0.0149718314670212	1212	2.203657171053	0.0277359735568678	0.0876385227761918	I-DIV0
53223	ENSG00000163933	SEXFemale	-0.0064847329839195	0.0237080522457888	225	-0.273524493564057	0.784700980915474	0.90204113782842	TPM0	0.0014819379017367	0.0080470184988245	225	0.184159872622786	0.854053906666356	0.964701464958381	I-DIV0
53224	ENSG00000163933	age_int	-0.0132634469729089	0.0071636365884773	225	-1.85149634673583	0.0654084744768743	0.171469831931594	TPM0	-0.001401798535202	0.0024586380122425	225	-0.570152469872313	0.56914316825182	0.790926182736469	I-DIV0
53225	ENSG00000163933	SMRIN	0.01537936395348	0.006446594388396	1212	2.38565714343113	0.0172014966147087	0.0259077805951962	TPM+	0.0198421220165111	0.0036177635602539	1212	5.48463759061085	5.03884832679709e-08	2.1488048587801e-07	I-DIV+
53226	ENSG00000163933	SMTSISCH	-2.98037408358251e-05	3.83389290469226e-05	1212	-0.777375413886722	0.437089018154972	0.836055510203651	TPM0	1.37035345259764e-05	1.35392676627591e-05	1212	1.01213262543506	0.3116766559883	0.815705467091088	I-DIV0
53227	ENSG00000163932	(Intercept)	2.13709686956388	0.228138842359049	1212	9.36752745593615	3.49956131311076e-20	4.9373655735361103e-20	TPM+	0.141850665655205	0.0434668916059794	1212	3.26341867141223	0.0011314805162754	0.0015189370491483	I-DIV+
53228	ENSG00000163932	SMTSDBrain - Anterior cingulate cortex (BA24)	0.370569576248697	0.0865776686981737	1212	4.2801981367802	2.01451055080571e-05	4.07274770958346e-05	TPM+	0.0496390756273469	0.0173803693294496	1212	2.8560426240907	0.0043627646956003	0.021128950451818	I-DIV+
53229	ENSG00000163932	SMTSDBrain - Caudate (basal ganglia)	0.194292160030652	0.0811013822328699	1212	2.39567014373162	0.0167409613103001	0.0258712064598177	TPM+	-0.011853223500034	0.0162487957426301	1212	-0.729483199110938	0.465847092404691	0.638081562381996	I-DIV0
53230	ENSG00000163932	SMTSDBrain - Cerebellar Hemisphere	-0.215742925952228	0.0816229002236484	1212	-2.64316662800621	0.008319382418288	0.0093830829269302	TPM-	0.019939600218666	0.016342531221078	1212	1.22010476522442	0.222662510357799	0.268109367985201	I-DIV0
53231	ENSG00000163932	SMTSDBrain - Cerebellum	0.368943492625992	0.0822217961712525	1212	4.48717383718488	7.90343663085675e-06	9.62120516744721e-06	TPM+	0.0661111241823275	0.0163004026365236	1212	4.05579700431418	5.31550244629024e-05	8.99398009559304e-05	I-DIV+
53232	ENSG00000163932	SMTSDBrain - Cortex	0.610331367611031	0.0837199893303435	1212	7.29015104388962	5.57081505348061e-13	1.1032931276649399e-12	TPM+	0.0757930449488727	0.0166139922636937	1212	4.5620007368429	5.58126999305757e-06	1.69623472303404e-05	I-DIV+
53233	ENSG00000163932	SMTSDBrain - Frontal Cortex (BA9)	0.484303417965998	0.0831309103735359	1212	5.82579230505062	7.276128805578411e-09	1.16929080998202e-08	TPM+	0.0746285467363954	0.0166644976721975	1212	4.47829560808805	8.23369735468894e-06	4.02383839241187e-05	I-DIV+
53234	ENSG00000163932	SMTSDBrain - Hippocampus	-0.52787898516724	0.0842509788693435	1212	-6.26555313957688	5.1517905411812e-10	2.84724088757637e-09	TPM-	0.0043160481962077	0.0168977516001153	1212	0.255421448861767	0.7984409442405	0.921264585812437	I-DIV0
53235	ENSG00000163932	SMTSDBrain - Hypothalamus	-1.04643264089701	0.0827350903625396	1212	-12.6479905480445	1.5686005219688799e-34	7.23695240817459e-34	TPM-	-0.0043567260054439	0.0165982271169008	1212	-0.262481406885183	0.79299492521467	0.863103539289169	I-DIV0
53236	ENSG00000163932	SMTSDBrain - Nucleus accumbens (basal ganglia)	0.277853460462878	0.0797835252972285	1212	3.4825919189175	0.0005142720651679	0.0008343221188391	TPM+	0.0322648398245403	0.015993850565449	1212	2.0173278281242	0.0438814075127828	0.0971637822063211	I-DIV0
53237	ENSG00000163932	SMTSDBrain - Putamen (basal ganglia)	-0.207561333093815	0.0813276040206405	1212	-2.55216338404778	0.0108274499372902	0.0171476137534561	TPM-	-0.0422680853544017	0.0163116670833211	1212	-2.59127930569533	0.0096768534665543	0.0407400419541138	I-DIV-
53238	ENSG00000163932	SMTSDBrain - Spinal cord (cervical c-1)	-0.327180853360164	0.0866797765762628	1212	-3.77459271681789	0.0001680253632874	0.0002166365607274	TPM-	0.0050144029783706	0.0173302120714901	1212	0.289344582610149	0.77236718465104	0.835469114153576	I-DIV0
53239	ENSG00000163932	SMTSDBrain - Substantia nigra	-0.372919370939963	0.0931719208314083	1212	-4.00248666778857	6.64832482632225e-05	0.0001235848500821	TPM-	-0.0256294044858672	0.0186748184741401	1212	-1.37240447725677	0.170191475397811	0.33879957523874	I-DIV0
53240	ENSG00000163932	SEXFemale	-0.154961515798421	0.0617832809662007	225	-2.50814643338858	0.0128421861655231	0.171707961514596	TPM0	-0.0150768734647327	0.0108720611706295	225	-1.38675392164481	0.166889185869214	0.638392751188378	I-DIV0
53241	ENSG00000163932	age_int	-0.02119828556539	0.0187749490298774	225	-1.12907286894128	0.260069439798963	0.435162158911209	TPM0	-0.0018729273094262	0.0033143749947888	225	-0.565092155344844	0.572574085593088	0.79311854354658	I-DIV0
53242	ENSG00000163932	SMRIN	0.19705568758328	0.0231881221142164	1212	8.49813049166527	5.58140621395632e-17	3.6946482438037003e-16	TPM+	0.032527059862782	0.0045687961570217	1212	7.11939398145215	1.85258503046183e-12	1.33883301562449e-11	I-DIV+
53243	ENSG00000163932	SMTSISCH	1.21467568253388e-05	0.0001027904143931	1212	0.118170131884898	0.905952436202509	0.980013051184938	TPM0	-2.32017780211222e-05	1.82191653758219e-05	1212	-1.27348193742797	0.203091256575831	0.757078448470703	I-DIV0
53244	ENSG00000163931	(Intercept)	5.52080663573406	0.095058020096453	1212	58.0782834539604	0.0	0.0	TPM+	0.607488114276184	0.0104639797587213	1212	58.0551690927982	0.0	0.0	I-DIV+
53245	ENSG00000163931	SMTSDBrain - Anterior cingulate cortex (BA24)	0.209755523446615	0.0330490794190736	1212	6.34678868923531	3.10011685717539e-10	9.06672521546272e-10	TPM+	-0.0014353197195283	0.0043420196197215	1212	-0.330565000906279	0.741030220619169	0.874392466896484	I-DIV0
53246	ENSG00000163931	SMTSDBrain - Caudate (basal ganglia)	0.352679183929665	0.031035708822461	1212	11.3636580993576	1.65852781963396e-28	1.68664929326166e-27	TPM+	0.011462597990571	0.004052586482963	1212	2.82846474436992	0.0047542197835087	0.0198309578640878	I-DIV+
53247	ENSG00000163931	SMTSDBrain - Cerebellar Hemisphere	0.735339627371926	0.0312633741214504	1212	23.5208018339708	4.49311693375383e-101	9.73375475838803e-101	TPM+	0.0071010828651592	0.0040738914038783	1212	1.74307122138773	0.0815747681130941	0.105951511631756	I-DIV0
53248	ENSG00000163931	SMTSDBrain - Cerebellum	0.754191595841289	0.0321362089605795	1212	23.4685926011507	1.04526806415615e-100	2.40493672302361e-100	TPM+	0.0166779307347034	0.0040396606201042	1212	4.12854749522816	3.90052986638941e-05	6.6631772472122e-05	I-DIV+
53249	ENSG00000163931	SMTSDBrain - Cortex	0.554794647487981	0.0326509603090767	1212	16.9916793330502	3.03394394567417e-58	1.41334123082685e-57	TPM+	-0.0017578185951852	0.0041196271132051	1212	-0.426693617378783	0.669678278921741	0.746107927698202	I-DIV0
53250	ENSG00000163931	SMTSDBrain - Frontal Cortex (BA9)	0.592785206853555	0.0317890554087037	1212	18.6474621290966	1.99418456473886e-68	7.84689821025725e-68	TPM+	-0.0172768757513686	0.0041580691605412	1212	-4.15502366226143	3.48082798097473e-05	0.0001492833972122	I-DIV-
53251	ENSG00000163931	SMTSDBrain - Hippocampus	-0.115605261540053	0.0322032299512785	1212	-3.58986541769121	0.0003440685683035	0.0008282124825963	TPM-	-0.0093444105954616	0.0042184986216696	1212	-2.21510338950004	0.0269383397455386	0.121816787643064	I-DIV0
53252	ENSG00000163931	SMTSDBrain - Hypothalamus	0.399874638430617	0.0316079139957932	1212	12.6510923335161	1.51484019109615e-34	6.9929969637949e-34	TPM+	-0.0096039861493431	0.0041444310256058	1212	-2.31732319587563	0.0206520795257599	0.0512934692394003	I-DIV0
53253	ENSG00000163931	SMTSDBrain - Nucleus accumbens (basal ganglia)	0.214520229442186	0.0305115050192181	1212	7.03079803199048	3.4216192556178497e-12	8.916708244478779e-12	TPM+	0.0070391787488557	0.0039910879738442	1212	1.76372427643472	0.0780303278418518	0.155471525235672	I-DIV0
53254	ENSG00000163931	SMTSDBrain - Putamen (basal ganglia)	0.136199140882368	0.0310808021077332	1212	4.38209864759185	1.27711652435955e-05	2.83140059461062e-05	TPM+	0.0104572291921022	0.0040719998947973	1212	2.56808189152043	0.0103452702566821	0.0428253618939357	I-DIV+
53255	ENSG00000163931	SMTSDBrain - Spinal cord (cervical c-1)	0.765415660982268	0.0332870041178866	1212	22.9944292454657	2.16419111839729e-97	1.30993127556203e-96	TPM+	-0.0086114740914964	0.0043163378680838	1212	-1.99508804794267	0.0462568610261024	0.0800121408659936	I-DIV0
53256	ENSG00000163931	SMTSDBrain - Substantia nigra	0.488431099415823	0.0356426338128103	1212	13.7035636025382	7.63724725568842e-40	1.25966846923511e-38	TPM+	-0.0080720870998839	0.0046595741733521	1212	-1.73236583421032	0.0834628469083479	0.20102688134268	I-DIV0
53257	ENSG00000163931	SEXFemale	-0.0407357849314912	0.0287931482896203	225	-1.41477356077022	0.158517318565772	0.429793941219276	TPM0	9.17315046025567e-05	0.0024601579322845	225	0.0372868356940693	0.970289362459622	0.992206895881568	I-DIV0
53258	ENSG00000163931	age_int	0.025166515725882	0.0087177304816597	225	2.88681965780281	0.0042706686979396	0.0259385378454838	TPM+	0.0002770211163018	0.0007520555533808	225	0.368351932322717	0.712957159204151	0.868248243257847	I-DIV0
53259	ENSG00000163931	SMRIN	0.001000279493161	0.0090483383883478	1212	0.110548417867434	0.911992755566507	0.926623029494358	TPM0	-0.0038776770813954	0.0011225828643823	1212	-3.4542457438356	0.0005708922192303	0.0013725337684927	I-DIV-
53260	ENSG00000163931	SMTSISCH	-5.45182263431143e-05	4.72491666978035e-05	1212	-1.15384524539453	0.24879109760671	0.726554935039294	TPM0	6.77162828672346e-06	4.14286489431055e-06	1212	1.63452790749296	0.102407737791043	0.67549634507092	I-DIV0
53261	ENSG00000272886	(Intercept)	1.9477648204105	0.0678877352160475	1212	28.6909677309442	1.40115705255026e-138	3.98096550692282e-138	TPM+	0.105990668416873	0.0341683007050901	1212	3.10201754929777	0.0019664788698506	0.0026126217842939	I-DIV+
53262	ENSG00000272886	SMTSDBrain - Anterior cingulate cortex (BA24)	0.27213399771091	0.0241855724393829	1212	11.2519146856237	5.2472495780328896e-28	4.69406496150129e-27	TPM+	-0.0051743073799854	0.0160611237194505	1212	-0.322163471894513	0.747384414544371	0.877248689391814	I-DIV0
53263	ENSG00000272886	SMTSDBrain - Caudate (basal ganglia)	0.226797176416262	0.0226985065053068	1212	9.99172242293726	1.21070884128754e-22	9.16803624722472e-22	TPM+	0.0110911999108833	0.0148886449957006	1212	0.744943540133177	0.456450276350543	0.629019466991688	I-DIV0
53264	ENSG00000272886	SMTSDBrain - Cerebellar Hemisphere	2.34607765420616	0.0228598898475397	1212	102.628563385604	0.0	0.0	TPM+	0.0430204216078682	0.0149411139604834	1212	2.87933160282758	0.0040552292179774	0.0062431209953773	I-DIV+
53265	ENSG00000272886	SMTSDBrain - Cerebellum	2.13440141309421	0.0233565984122066	1212	91.3832303585238	0.0	0.0	TPM+	0.0762413894763494	0.0146363428059464	1212	5.20904644604077	2.22871261981507e-07	4.31305739698751e-07	I-DIV+
53266	ENSG00000272886	SMTSDBrain - Cortex	0.486265641237641	0.0237463275148334	1212	20.4775092457514	2.86133250623541e-80	1.97671635705635e-79	TPM+	0.0379191386803769	0.0149352823915079	1212	2.53889666672371	0.0112444799867635	0.0209292460456581	I-DIV+
53267	ENSG00000272886	SMTSDBrain - Frontal Cortex (BA9)	0.694916022928036	0.0232537293062522	1212	29.8840677886963	1.78005031320625e-147	3.2965282642465298e-146	TPM+	-0.0129220919738481	0.0153002934479653	1212	-0.84456497633819	0.398520446965618	0.533173635465001	I-DIV0
53268	ENSG00000272886	SMTSDBrain - Hippocampus	0.120980178665764	0.0235586305517561	1212	5.13528060979529	3.27972832406061e-07	1.25650177312305e-06	TPM+	0.0258773539259021	0.0155682560313755	1212	1.66218707308964	0.0967338538809399	0.286926188029568	I-DIV0
53269	ENSG00000272886	SMTSDBrain - Hypothalamus	0.350165161843508	0.0231264157890497	1212	15.1413502653234	1.45237606086696e-47	1.01397365730897e-46	TPM+	0.0269671499851945	0.0153032451460389	1212	1.76218506126294	0.0782900817082913	0.152292016177756	I-DIV0
53270	ENSG00000272886	SMTSDBrain - Nucleus accumbens (basal ganglia)	0.368888061832979	0.0223185384713386	1212	16.5283251995513	1.69693366695826e-55	2.1686237031975102e-54	TPM+	0.0021013452950852	0.014703204414413	1212	0.142917505317779	0.886379088704532	0.929773202421169	I-DIV0
53271	ENSG00000272886	SMTSDBrain - Putamen (basal ganglia)	0.0424038426722337	0.022738800432415	1212	1.86482320376872	0.0624477265699644	0.087768267575787	TPM0	-0.0179623093975437	0.0150189477137021	1212	-1.19597655840804	0.231939631415494	0.426394069874949	I-DIV0
53272	ENSG00000272886	SMTSDBrain - Spinal cord (cervical c-1)	0.51130975054837	0.0243217822646319	1212	21.022708985102	6.65336040237263e-84	3.21677278202041e-83	TPM+	0.0715955187652406	0.0158041037069962	1212	4.53018532987395	6.47503816263198e-06	2.31069989333141e-05	I-DIV+
53273	ENSG00000272886	SMTSDBrain - Substantia nigra	0.140201923531297	0.0260694723043832	1212	5.37801156441989	9.03002149953924e-08	2.12769881582893e-07	TPM+	0.012200944368373	0.0171506360165875	1212	0.711398945005458	0.476973944131542	0.67025252319656	I-DIV0
53274	ENSG00000272886	SEXFemale	0.0232114129408133	0.0199826573501061	225	1.16157788897332	0.246637720010027	0.523072817926436	TPM0	-0.004387296113383	0.006391740601505	225	-0.68640083928781	0.493167118348357	0.841815005385848	I-DIV0
53275	ENSG00000272886	age_int	0.0009051431679981	0.0060552764326395	225	0.149480073794673	0.881308731213829	0.936616044703656	TPM0	-0.0004636130838946	0.0019753030437589	225	-0.234704788897813	0.814651319022419	0.919505898804718	I-DIV0
53276	ENSG00000272886	SMRIN	0.0364260325603681	0.0065874090476021	1212	5.52964485689975	3.92693955978091e-08	1.13053019981038e-07	TPM+	0.0017176160605213	0.0038295229737778	1212	0.448519586455687	0.653858426568836	0.717725776519303	I-DIV0
53277	ENSG00000272886	SMTSISCH	-8.14955376774355e-05	3.29257608677116e-05	1212	-2.47512997512393	0.0134547126864032	0.310104688029851	TPM0	-1.42149375213782e-05	1.09467577181331e-05	1212	-1.29855230995306	0.194344629476597	0.75040768330493	I-DIV0
53278	ENSG00000157388	(Intercept)	0.181215462925936	0.107575296215651	1212	1.68454533058094	0.0923337888362842	0.0994499158175447	TPM0	0.483779629829221	0.0175789884395409	1212	27.5203338060706	6.41852679196434e-130	4.9073371909204896e-129	I-DIV+
53279	ENSG00000157388	SMTSDBrain - Anterior cingulate cortex (BA24)	0.431436704683894	0.039557432123494	1212	10.9065902795964	1.7408404615831798e-26	1.41211413261824e-25	TPM+	0.0307885663073556	0.0070587710648569	1212	4.36174597879234	1.3998901499472e-05	0.000181241705922	I-DIV+
53280	ENSG00000157388	SMTSDBrain - Caudate (basal ganglia)	0.0283008893384867	0.0370925263088658	1212	0.762980906256642	0.445623258079847	0.514810934513082	TPM0	0.0069092993494594	0.0065980215307765	1212	1.04717744815336	0.295226528648756	0.468586292564595	I-DIV0
53281	ENSG00000157388	SMTSDBrain - Cerebellar Hemisphere	1.44107885660634	0.0373442625462667	1212	38.5890297022454	3.77376167769174e-213	1.30666394936739e-212	TPM+	0.0601125631673028	0.0066357087072897	1212	9.05895147284952	5.14214947379275e-19	1.9193963877424398e-18	I-DIV+
53282	ENSG00000157388	SMTSDBrain - Cerebellum	1.76591602098186	0.0378748792847293	1212	46.6249940417331	1.1938668530778099e-272	6.068599599240489e-272	TPM+	0.0800174582111601	0.0066138502188068	1212	12.0984684508921	6.82379177036638e-32	3.0206295468823404e-31	I-DIV+
53283	ENSG00000157388	SMTSDBrain - Cortex	0.964634161006484	0.038537431596498	1212	25.0310962885794	8.371604363117711e-112	1.04704568314065e-110	TPM+	0.0177295314086422	0.0067415567070025	1212	2.62988686132777	0.008649508794779	0.0164512098806643	I-DIV+
53284	ENSG00000157388	SMTSDBrain - Frontal Cortex (BA9)	0.787197441184418	0.0380097651127451	1212	20.7104000471832	8.127558375203169e-82	3.93192054118445e-81	TPM+	0.0377409043676993	0.0067671445172589	1212	5.57707970791002	3.01356754963075e-08	2.24127893756944e-07	I-DIV+
53285	ENSG00000157388	SMTSDBrain - Hippocampus	0.094633106862159	0.0385138798912434	1212	2.45711694405722	0.0141450223093628	0.0253477006842973	TPM+	-0.0120621600182472	0.0068622272910001	1212	-1.75776165765695	0.0790404883017702	0.25222230789404	I-DIV0
53286	ENSG00000157388	SMTSDBrain - Hypothalamus	0.363487642584124	0.0378142198824299	1212	9.6124591149642	3.92801938859193e-21	1.1768450141715201e-20	TPM+	0.0214377189771046	0.0067407272635058	1212	3.18032730580391	0.0015083728239153	0.005538546417843	I-DIV+
53287	ENSG00000157388	SMTSDBrain - Nucleus accumbens (basal ganglia)	0.468720363470792	0.0364799526340278	1212	12.8487108569757	1.62058581092557e-35	1.04437752259648e-34	TPM+	0.0024316244808413	0.0064948487827406	1212	0.374392778366613	0.708177606740791	0.816045719025812	I-DIV0
53288	ENSG00000157388	SMTSDBrain - Putamen (basal ganglia)	-0.178575216639452	0.037175909881694	1212	-4.80351973113067	1.75377256599971e-06	4.21064970584372e-06	TPM-	-0.0201367481297582	0.0066241995579253	1212	-3.03987643392569	0.0024175033465716	0.0133143471268228	I-DIV-
53289	ENSG00000157388	SMTSDBrain - Spinal cord (cervical c-1)	-0.0797261211592231	0.0396947096143954	1212	-2.00848228727967	0.0448135612226644	0.0519152713198469	TPM0	-0.0124992974961758	0.0070359960309765	1212	-1.77647875882057	0.0759048418120605	0.123599060597713	I-DIV0
53290	ENSG00000157388	SMTSDBrain - Substantia nigra	0.0213320322981486	0.0426060848674297	1212	0.500680416060851	0.616686963558655	0.667255800258831	TPM0	0.0255786018481318	0.0075834539533447	1212	3.37294879160571	0.0007671583863128	0.0046954719323069	I-DIV+
53291	ENSG00000157388	SEXFemale	-0.0524611551013867	0.0304217209243016	225	-1.72446375508887	0.0859975183566889	0.326721241755102	TPM0	-0.0027549599315137	0.004366941297476	225	-0.630867177698506	0.528767663934452	0.856392368678267	I-DIV0
53292	ENSG00000157388	age_int	-0.0100378228837027	0.0092304838382335	225	-1.08746443410962	0.277995150072867	0.454728843621257	TPM0	-0.0014875757399928	0.0013316640565397	225	-1.11708034221352	0.265151406417076	0.550166853236714	I-DIV0
53293	ENSG00000157388	SMRIN	0.130210985438548	0.0106911210187336	1212	12.1793575444881	2.82665684670129e-32	9.60456749155969e-31	TPM+	0.0175994778044186	0.0018523170163553	1212	9.50133138605383	1.0658060767774101e-20	2.15805286696848e-19	I-DIV+
53294	ENSG00000157388	SMTSISCH	3.07104477371749e-05	5.03776162512405e-05	1212	0.609605019499482	0.542237747703878	0.879130940090362	TPM0	6.46661061969212e-06	7.32214852234775e-06	1212	0.883157532240098	0.377326300324178	0.853558075268187	I-DIV0
53295	ENSG00000016391	(Intercept)	3.87844909644539	0.187969499149874	1212	20.6333959178823	2.6439901961824e-81	5.38732991459943e-81	TPM+	-0.174180291549118	0.0632153563392797	1212	-2.75534777680101	0.0059507953298023	0.0077176585512401	I-DIV-
53296	ENSG00000016391	SMTSDBrain - Anterior cingulate cortex (BA24)	-0.0438709219302791	0.0659360272632841	1212	-0.665355857050674	0.505949505227449	0.57263791749617	TPM0	0.074117120588356	0.0259494088395606	1212	2.85621614914643	0.0043603970460661	0.0211268441944346	I-DIV+
53297	ENSG00000016391	SMTSDBrain - Caudate (basal ganglia)	0.215830850447226	0.0619060162273342	1212	3.4864277109133	0.0005070259936333	0.0009621583872471	TPM+	0.0243255434981711	0.0242319224547651	1212	1.00386354172191	0.315644765963838	0.491051210873592	I-DIV0
53298	ENSG00000016391	SMTSDBrain - Cerebellar Hemisphere	0.754133375476046	0.0623551776903564	1212	12.0941580700952	7.15099619066822e-32	1.09590470076501e-31	TPM+	-0.0302929516093293	0.0243629895455861	1212	-1.24340042721964	0.213960770873208	0.258634616841467	I-DIV0
53299	ENSG00000016391	SMTSDBrain - Cerebellum	0.805036955081555	0.0639528319148242	1212	12.5879797810009	3.0759783845429297e-34	5.02165602029618e-34	TPM+	0.0445865770838083	0.0241970078286403	1212	1.84264837204517	0.0656244726544658	0.0842602903025309	I-DIV0
53300	ENSG00000016391	SMTSDBrain - Cortex	-0.0124697057945056	0.0649930858861217	1212	-0.191862036161116	0.847882414256099	0.862425011070282	TPM0	0.105143541265009	0.024672435052599	1212	4.26157941203835	2.18721333493615e-05	6.21207819648053e-05	I-DIV+
53301	ENSG00000016391	SMTSDBrain - Frontal Cortex (BA9)	-0.242226323754996	0.063412809438938	1212	-3.81983271042804	0.0001403073946446	0.0001953422392335	TPM-	0.113083215484461	0.0248594111408374	1212	4.54890966016068	5.93369420424896e-06	2.96572329640398e-05	I-DIV+
53302	ENSG00000016391	SMTSDBrain - Hippocampus	-0.51390312748835	0.0642407410918648	1212	-7.99964506563623	2.8951645596420104e-15	3.16807433568567e-14	TPM-	-0.0302234376396745	0.025216419321364	1212	-1.19856182808907	0.230932669226677	0.483483787456724	I-DIV0
53303	ENSG00000016391	SMTSDBrain - Hypothalamus	-0.574263045595353	0.0630564513203418	1212	-9.10712597316902	3.3971721261167804e-19	9.47521991279427e-19	TPM-	-0.0316249671993942	0.0247724878590674	1212	-1.27661651826458	0.201982213790856	0.319499138178263	I-DIV0
53304	ENSG00000016391	SMTSDBrain - Nucleus accumbens (basal ganglia)	0.0283252878644275	0.0608636756737508	1212	0.465389044464885	0.641736486997676	0.688851978518148	TPM0	0.0033582120651819	0.0238602782696034	1212	0.14074488265546	0.88809487415235	0.930771395110426	I-DIV0
53305	ENSG00000016391	SMTSDBrain - Putamen (basal ganglia)	-0.104980319694943	0.0620029972772272	1212	-1.69314911060761	0.0906840658475932	0.123379575410791	TPM0	0.0128158914447156	0.0243411626691071	1212	0.526511063540158	0.59862950462138	0.773455697770293	I-DIV0
53306	ENSG00000016391	SMTSDBrain - Spinal cord (cervical c-1)	-1.00428920841647	0.0663736656772278	1212	-15.1308383855169	1.6612881012035602e-47	4.54314953272143e-47	TPM-	-0.0279911355299959	0.0258190408396285	1212	-1.08412762905714	0.278523824345405	0.375491378006398	I-DIV0
53307	ENSG00000016391	SMTSDBrain - Substantia nigra	-0.259581456444319	0.071096744520497	1212	-3.65110186401689	0.0002722449429305	0.0004779605750485	TPM-	-0.0127728941091232	0.0278576914973373	1212	-0.458505117351307	0.646671789294337	0.806901923424615	I-DIV0
53308	ENSG00000016391	SEXFemale	-0.0026108142541709	0.0563564184294777	225	-0.0463268306774683	0.963090845989334	0.98491230105081	TPM0	-0.0301577572257743	0.0151395153101743	225	-1.99198961181453	0.0475810914348124	0.46563597143314	I-DIV0
53309	ENSG00000016391	age_int	0.0249638028284287	0.0170681068578441	225	1.46259939877022	0.144972432682582	0.294738364225118	TPM0	-0.0031705891357978	0.0046241541610232	225	-0.685658182100117	0.493634532094919	0.743332477848685	I-DIV0
53310	ENSG00000016391	SMRIN	-0.0904961129061344	0.0180194782796274	1212	-5.02212725040149	5.87561486916101e-07	1.50176732588048e-06	TPM-	0.0422267182579431	0.0067436605918213	1212	6.26169091445015	5.27694108180764e-10	2.85463222033967e-09	I-DIV+
53311	ENSG00000016391	SMTSISCH	4.28533836549632e-05	9.26206851657485e-05	1212	0.46267616762147	0.643679557361334	0.912225945266486	TPM0	-2.71701623805663e-06	2.54586869264441e-05	1212	-0.106722559804702	0.915026746435007	0.987898022457386	I-DIV0
53312	ENSG00000056736	(Intercept)	4.86448604492421	0.181498428400968	1212	26.8018080805502	1.2107911537473e-124	3.17254130869348e-124	TPM+	0.592352260867174	0.0301296042545853	1212	19.6601407659388	6.553975805519999e-75	2.59374288689337e-74	I-DIV+
53313	ENSG00000056736	SMTSDBrain - Anterior cingulate cortex (BA24)	0.0228937664653816	0.061566403997345	1212	0.371854858802033	0.710065917585509	0.76360262455274	TPM0	0.0313961622649674	0.0116464977070279	1212	2.69575996619327	0.0071200361127382	0.0311863490481595	I-DIV+
53314	ENSG00000056736	SMTSDBrain - Caudate (basal ganglia)	0.0017265289843194	0.0578474248629234	1212	0.0298462548403952	0.976194582933515	0.981525592212934	TPM0	-0.0053147806988399	0.0109027264276233	1212	-0.48747262752318	0.626011594327547	0.766473283285754	I-DIV0
53315	ENSG00000056736	SMTSDBrain - Cerebellar Hemisphere	0.979013922376164	0.0582838251915062	1212	16.7973519095455	4.36569649450629e-57	7.73226379127659e-57	TPM+	0.0416721228590947	0.0109703982775478	1212	3.79859707959569	0.0001527330399532	0.0002688278073165	I-DIV+
53316	ENSG00000056736	SMTSDBrain - Cerebellum	1.1682907114684	0.0602947701199081	1212	19.3763191922785	4.4848941782841505e-73	9.081050437206041e-73	TPM+	0.0364846615174561	0.0110101835815091	1212	3.31371963485966	0.0009478367556155	0.0014612060352854	I-DIV+
53317	ENSG00000056736	SMTSDBrain - Cortex	-0.0797294528566305	0.061217654009142	1212	-1.30239314372818	0.193029454339368	0.220712621317848	TPM0	0.0607308876955423	0.0112150631972517	1212	5.4151177418621	7.37945253467051e-08	2.79670300224923e-07	I-DIV+
53318	ENSG00000056736	SMTSDBrain - Frontal Cortex (BA9)	-0.201974273007783	0.059241541314358	1212	-3.40933521523404	0.0006726218347808	0.0009078760661427	TPM-	0.024470448126494	0.0111776041071686	1212	2.18923911527696	0.0287696546229012	0.0613933573179268	I-DIV0
53319	ENSG00000056736	SMTSDBrain - Hippocampus	-0.479210839760076	0.0600098062444017	1212	-7.98554219302752	3.2276092318862202e-15	3.50280771608543e-14	TPM-	0.0152326715983763	0.0113299611648252	1212	1.34445929485331	0.179051478729628	0.4197040879652	I-DIV0
53320	ENSG00000056736	SMTSDBrain - Hypothalamus	-0.412002078746168	0.0588920063797375	1212	-6.99589136239588	4.3491370438644695e-12	9.274644572734009e-12	TPM-	-0.0229731045241974	0.0111272124609994	1212	-2.06458756896371	0.0391743837257943	0.0867413217611839	I-DIV0
53321	ENSG00000056736	SMTSDBrain - Nucleus accumbens (basal ganglia)	0.115574595584131	0.0568625263294134	1212	2.03252656968825	0.0423180259824838	0.0570898545971414	TPM0	0.0033748253859506	0.0107275034978114	1212	0.314595598746636	0.753122868570209	0.84557868880358	I-DIV0
53322	ENSG00000056736	SMTSDBrain - Putamen (basal ganglia)	-0.514007459473961	0.0579145212407521	1212	-8.87527771035556	2.45507691301583e-18	1.28891537933331e-17	TPM-	-0.0192990295905302	0.0109369856037549	1212	-1.76456569385119	0.0778886297378278	0.198981697849107	I-DIV0
53323	ENSG00000056736	SMTSDBrain - Spinal cord (cervical c-1)	-0.639579044321261	0.0621017622525049	1212	-10.29888719938	6.66402716491156e-24	1.27606973188063e-23	TPM-	-0.0700756358565052	0.0116439578530658	1212	-6.01819731235582	2.3332931566003e-09	1.30641314857175e-08	I-DIV-
53324	ENSG00000056736	SMTSDBrain - Substantia nigra	-0.369137655585952	0.0664314068354715	1212	-5.55667376577141	3.37791544641161e-08	8.23747315239202e-08	TPM-	-0.0414371999789748	0.0125269557967644	1212	-3.30784275535463	0.0009677681256606	0.0057034326932635	I-DIV-
53325	ENSG00000056736	SEXFemale	0.0610467783354782	0.0564866208971586	225	1.08072986781457	0.280974313341628	0.556589231630639	TPM0	-0.0009730697462271	0.0079429229248254	225	-0.122507766402448	0.902606247579776	0.975037275739063	I-DIV0
53326	ENSG00000056736	age_int	0.0512477633194035	0.0170898782104124	225	2.998720218391	0.0030159890099232	0.020347324236525	TPM+	3.96848556561374e-05	0.0024162067952349	225	0.0164244450162135	0.986910332803497	0.99432032384898	I-DIV0
53327	ENSG00000056736	SMRIN	-0.0850075653474341	0.0169344352325016	1212	-5.01980515915184	5.94561745983466e-07	1.51818911238546e-06	TPM-	0.0056946457828706	0.0031005727626876	1212	1.83664316844946	0.0665073649495668	0.103843567361349	I-DIV0
53328	ENSG00000056736	SMTSISCH	-8.79577077549539e-05	9.22899318286959e-05	1212	-0.953058540754118	0.340750440815179	0.789030532427599	TPM0	-1.47702434835007e-05	1.3249327919554e-05	1212	-1.11479190289359	0.265160609567331	0.789976170421825	I-DIV0
53329	ENSG00000113812	(Intercept)	2.65694837326495	0.0684696779008987	1212	38.8047447384016	8.99553322797957e-215	4.15505464211869e-214	TPM+	0.765353827896711	0.0366867697239488	1212	20.8618483899141	7.939066716735689e-83	3.43838026238492e-82	I-DIV+
53330	ENSG00000113812	SMTSDBrain - Anterior cingulate cortex (BA24)	0.101475702980958	0.025847109089095	1212	3.92599816989866	9.12339824724986e-05	0.0001738595352593	TPM+	0.0140226792204012	0.015389899614034	1212	0.911161188316908	0.362391631198468	0.565275252526503	I-DIV0
53331	ENSG00000113812	SMTSDBrain - Caudate (basal ganglia)	0.0579200372707439	0.0242165054188301	1212	2.39175868974501	0.0169195576389037	0.0261370025028684	TPM+	-0.0066658644583819	0.0143564384686089	1212	-0.464311846768765	0.642507725823319	0.77707510927944	I-DIV0
53332	ENSG00000113812	SMTSDBrain - Cerebellar Hemisphere	0.961116221082718	0.0243737308043287	1212	39.4324623012587	1.72861699806481e-219	6.1674000782691e-219	TPM+	0.0088154185921584	0.014429691955631	1212	0.610922161004157	0.541365663803728	0.596228971320041	I-DIV0
53333	ENSG00000113812	SMTSDBrain - Cerebellum	0.816615967163024	0.0245795292934221	1212	33.2234176421582	1.30280166509349e-172	4.03137806626741e-172	TPM+	0.0066650910262695	0.0142866216016422	1212	0.466526741738817	0.640922352421242	0.687279190589053	I-DIV0
53334	ENSG00000113812	SMTSDBrain - Cortex	0.218171431493354	0.0250245426260622	1212	8.71829846217194	9.13880848795595e-18	2.04153348756059e-17	TPM+	0.0295370569339728	0.0145713614854703	1212	2.02706225931086	0.0428745795737619	0.0700739154594288	I-DIV0
53335	ENSG00000113812	SMTSDBrain - Frontal Cortex (BA9)	0.361158181765519	0.0248212603159887	1212	14.550356314215	2.5148907516056e-44	7.055418171673121e-44	TPM+	0.0178455205170281	0.0147320847900841	1212	1.21133707627312	0.226002371889436	0.345217205913306	I-DIV0
53336	ENSG00000113812	SMTSDBrain - Hippocampus	-0.0350201974422279	0.0251546944663986	1212	-1.39219331361816	0.164119252504703	0.227374594816648	TPM0	0.0135173926386983	0.0149489461237324	1212	0.904237163396998	0.366049353179902	0.625397786302146	I-DIV0
53337	ENSG00000113812	SMTSDBrain - Hypothalamus	0.274062880324022	0.0247013784405187	1212	11.095043986471	2.6031580895037e-27	9.54129749750037e-27	TPM+	0.0154164270686995	0.0146871637942752	1212	1.04965310420986	0.2940868841687	0.424211690254823	I-DIV0
53338	ENSG00000113812	SMTSDBrain - Nucleus accumbens (basal ganglia)	0.181607431769515	0.0238218439070271	1212	7.62356736440306	4.9615533993767e-14	1.40917016189651e-13	TPM+	-0.0029694898773532	0.0141410743423782	1212	-0.209990401397882	0.833710458175008	0.89761188604147	I-DIV0
53339	ENSG00000113812	SMTSDBrain - Putamen (basal ganglia)	-0.148084759700247	0.0242817287870096	1212	-6.09860858751828	1.4364776482392601e-09	4.43635402422869e-09	TPM-	-0.0074209349013241	0.0144294648375406	1212	-0.514290376315093	0.607142747960482	0.780126452260511	I-DIV0
53340	ENSG00000113812	SMTSDBrain - Spinal cord (cervical c-1)	0.615300900368631	0.0258877488900308	1212	23.7680341764123	8.167935902014519e-103	5.48943535961367e-102	TPM+	0.001869162914257	0.0152849800276985	1212	0.122287560132227	0.902691556426737	0.932551582466298	I-DIV0
53341	ENSG00000113812	SMTSDBrain - Substantia nigra	0.281325683144341	0.0278198366270098	1212	10.112413200558	3.90831230025672e-23	2.6423662238371e-22	TPM+	0.0053949201451288	0.016509029189514	1212	0.326786032249282	0.743886149154961	0.871325236120663	I-DIV0
53342	ENSG00000113812	SEXFemale	-0.0070041938097082	0.0186820495312091	225	-0.374915707080609	0.708076304422405	0.860130337939934	TPM0	-0.0116188801532971	0.0084632898493979	225	-1.37285622494941	0.171163778524552	0.643449019268224	I-DIV0
53343	ENSG00000113812	age_int	-0.0061619869818871	0.0056756070514895	225	-1.08569654769703	0.278775104579295	0.455675132229644	TPM0	-0.000306852483363	0.0025894616418856	225	-0.118500493847688	0.905776829271329	0.957382853535461	I-DIV0
53344	ENSG00000113812	SMRIN	0.0125716162306918	0.0069338782518343	1212	1.81307138286802	0.070068096379535	0.0951916120183232	TPM0	0.0019519533800065	0.0039571196378499	1212	0.493276311723326	0.621906727065881	0.689343445317547	I-DIV0
53345	ENSG00000113812	SMTSISCH	2.58492009367602e-05	3.10581014777635e-05	1212	0.832285288116125	0.405411891190225	0.820922862720885	TPM0	-2.61737685383305e-05	1.42723305150181e-05	1212	-1.83388189551728	0.0669166058853252	0.617397768666964	I-DIV0
53346	ENSG00000113811	(Intercept)	5.92078579344779	0.131212992548988	1212	45.1234719857279	1.03330973368921e-261	6.61869996894617e-261	TPM+	0.684182067466116	0.0089100119021294	1212	76.7880082519981	0.0	0.0	I-DIV+
53347	ENSG00000113811	SMTSDBrain - Anterior cingulate cortex (BA24)	0.0029345535169388	0.043367407067035	1212	0.0676672578649392	0.946061674927192	0.958409504849467	TPM0	-0.0063572460268492	0.0033861118617552	1212	-1.87744713890042	0.0606968413870235	0.163642735658459	I-DIV0
53348	ENSG00000113811	SMTSDBrain - Caudate (basal ganglia)	0.130570857563005	0.0407689475397035	1212	3.20270366155139	0.0013968574085262	0.002504851665527	TPM+	-0.012451608105097	0.0031717769935221	1212	-3.9257514417084	9.13263769631087e-05	0.00072411710207	I-DIV-
53349	ENSG00000113811	SMTSDBrain - Cerebellar Hemisphere	0.361714775503576	0.0410846540261725	1212	8.80413341860321	4.46526631759437e-18	6.1700869947455495e-18	TPM+	-0.0090929550142342	0.0031921195257042	1212	-2.84856345165465	0.0044659294055039	0.0068467782926752	I-DIV-
53350	ENSG00000113811	SMTSDBrain - Cerebellum	0.0898508005843656	0.0428016488530437	1212	2.09923689839291	0.0360024272809689	0.039808829159697	TPM+	-0.0087068920354494	0.0032146021631512	1212	-2.70854419724338	0.0068530625592517	0.0098628788005083	I-DIV-
53351	ENSG00000113811	SMTSDBrain - Cortex	-0.255602577516244	0.0434231192527739	1212	-5.88632465641943	5.10565701429283e-09	8.95072776398503e-09	TPM-	-0.0080132473529869	0.0032732758203389	1212	-2.44808191940182	0.0145029119889941	0.0264287154371886	I-DIV-
53352	ENSG00000113811	SMTSDBrain - Frontal Cortex (BA9)	0.0937585708908911	0.0417446354196322	1212	2.24600286835412	0.0248833740167331	0.0307454814031176	TPM+	-0.0109247161766622	0.0032511939711128	1212	-3.36021666923884	0.000803056820965	0.0025828969537192	I-DIV-
53353	ENSG00000113811	SMTSDBrain - Hippocampus	-0.156391821822069	0.0422841898688469	1212	-3.69858858138588	0.0002265075548675	0.0005613586827002	TPM-	-0.0036098246369345	0.0032950353408435	1212	-1.09553442179787	0.273500220099553	0.533891492172691	I-DIV0
53354	ENSG00000113811	SMTSDBrain - Hypothalamus	0.144635269331674	0.0414903699236886	1212	3.48599613832547	0.0005078364797254	0.0007262538674107	TPM+	-0.0027401293431263	0.0032357744982242	1212	-0.846823332290351	0.397260775916388	0.528946108800882	I-DIV0
53355	ENSG00000113811	SMTSDBrain - Nucleus accumbens (basal ganglia)	0.13019483074579	0.0400696193708694	1212	3.24921556006697	0.001189004397777	0.0018740489383238	TPM+	-0.0132572430355366	0.0031202786544595	1212	-4.24873689296595	2.31446436471271e-05	0.0001343866107475	I-DIV-
53356	ENSG00000113811	SMTSDBrain - Putamen (basal ganglia)	-0.0602736068037303	0.0408048956847904	1212	-1.47711704177194	0.139904049823029	0.183365675432319	TPM0	-0.0104568715423753	0.0031807073467947	1212	-3.28759310500942	0.001039459664682	0.0066419710777141	I-DIV-
53357	ENSG00000113811	SMTSDBrain - Spinal cord (cervical c-1)	0.543243646285427	0.0438089734040863	1212	12.4002825009078	2.4885033663528797e-33	5.50167024613677e-33	TPM+	0.0088331351156009	0.0033897456462731	1212	2.60584009461374	0.0092772485005722	0.0191270771820392	I-DIV+
53358	ENSG00000113811	SMTSDBrain - Substantia nigra	0.222795146510986	0.0468173187517763	1212	4.75881901080746	2.18153966183742e-06	4.59647358689736e-06	TPM+	0.0029523518385761	0.0036438730847584	1212	0.81022356429623	0.417970748368322	0.618692047271572	I-DIV0
53359	ENSG00000113811	SEXFemale	0.0762492774057928	0.0419439929584356	225	1.81788313481151	0.0704119061811007	0.30222339996518	TPM0	0.001483146857865	0.0024080630489157	225	0.615908648460358	0.538577367390432	0.859879282245998	I-DIV0
53360	ENSG00000113811	age_int	0.027837469448488	0.0126814975351591	225	2.19512477696812	0.0291770509396294	0.0984934187459019	TPM0	0.000505385200247	0.0007318271199097	225	0.69058003795951	0.490541269582376	0.740935844945849	I-DIV0
53361	ENSG00000113811	SMRIN	-0.0790988370067871	0.0119805707877544	1212	-6.60225947561994	6.042602239596029e-11	2.2375716525202e-10	TPM-	-0.0022821770230758	0.0009065010214662	1212	-2.51756696245566	0.0119449487543538	0.0225028338579939	I-DIV-
53362	ENSG00000113811	SMTSISCH	5.73800896315003e-05	6.81963450887416e-05	1212	0.84139537913408	0.400292449051583	0.81898770584695	TPM0	2.18266010678567e-06	4.0071723182346e-06	1212	0.544688357137399	0.586068076115195	0.92171762713961	I-DIV0
53363	ENSG00000157445	(Intercept)	0.768159490147498	0.236326297557791	1212	3.25041901001158	0.0011840273782646	0.001370760364659	TPM+	0.505119000177935	0.0319636720272685	1212	15.8029089945302	2.72155598588407e-51	8.00838459031562e-51	I-DIV+
53364	ENSG00000157445	SMTSDBrain - Anterior cingulate cortex (BA24)	1.058507877556	0.0907318714466078	1212	11.6663291595268	7.002532783767439e-30	7.08033870358708e-29	TPM+	-0.0139628482788221	0.0139768654309749	1212	-0.998997117613954	0.31799549195853	0.518689242910471	I-DIV0
53365	ENSG00000157445	SMTSDBrain - Caudate (basal ganglia)	1.24123978526655	0.0849584474736803	1212	14.6099631311069	1.19649798036116e-44	2.338931977906e-43	TPM+	-0.0293998682799497	0.0130101178850118	1212	-2.25976955318903	0.024012495532454	0.0715494644826641	I-DIV0
53366	ENSG00000157445	SMTSDBrain - Cerebellar Hemisphere	-0.405476783494613	0.0854929012721489	1212	-4.74281229740773	2.35783919619449e-06	2.86897916180309e-06	TPM-	-0.0500858994433896	0.0130687700794694	1212	-3.83248761274581	0.0001333626061982	0.0002357556666901	I-DIV-
53367	ENSG00000157445	SMTSDBrain - Cerebellum	-0.166388684768665	0.0859178759160618	1212	-1.93660146965481	0.0530262849391895	0.0582017326859231	TPM0	-0.0511783973291509	0.012874877620109	1212	-3.97505893564506	7.45186416321984e-05	0.0001246660184952	I-DIV-
53368	ENSG00000157445	SMTSDBrain - Cortex	1.76930105621542	0.0875046700387718	1212	20.2195043468135	1.44574900753709e-78	9.62657265994206e-78	TPM+	-0.0516859561262286	0.0131364332341861	1212	-3.93455020893507	8.8085518032491e-05	0.0002295500481445	I-DIV-
53369	ENSG00000157445	SMTSDBrain - Frontal Cortex (BA9)	1.97006965297158	0.0870944223065776	1212	22.6199290470843	8.62432009912548e-95	5.196251310865789e-94	TPM+	-0.0412368436635635	0.0133575721207378	1212	-3.08715111480049	0.0020667219470473	0.0060679538864356	I-DIV-
53370	ENSG00000157445	SMTSDBrain - Hippocampus	0.620123954835648	0.0882762370566145	1212	7.02481183512547	3.56556851269257e-12	2.6089284579470496e-11	TPM+	-0.0507168945230296	0.0135654839133008	1212	-3.73867197419345	0.000193625444421	0.0028572835852406	I-DIV-
53371	ENSG00000157445	SMTSDBrain - Hypothalamus	0.73527690284301	0.086693393079805	1212	8.48134877090525	6.39636965475823e-17	1.64629579183098e-16	TPM+	-0.0079357294358904	0.01333019261088	1212	-0.595319937793953	0.551740767821385	0.671968565316807	I-DIV0
53372	ENSG00000157445	SMTSDBrain - Nucleus accumbens (basal ganglia)	1.66197501324489	0.0835872648488003	1212	19.8831127714396	2.3182865640085e-76	6.63792937694587e-75	TPM+	-0.0191544342018204	0.0128249558515822	1212	-1.49352827592443	0.135559232291019	0.241417712754021	I-DIV0
53373	ENSG00000157445	SMTSDBrain - Putamen (basal ganglia)	0.897963853341757	0.0852140477523734	1212	10.537744386362	6.65083359150407e-25	4.93946055759266e-24	TPM+	-0.0431486184699281	0.013092301899073	1212	-3.29572437318935	0.0010101002020954	0.0064936770604871	I-DIV-
53374	ENSG00000157445	SMTSDBrain - Spinal cord (cervical c-1)	-0.975664839605408	0.0907593697027123	1212	-10.7500177976253	8.27445530560946e-26	1.6352686633677e-25	TPM-	-0.0998943846852536	0.0138334830194245	1212	-7.22120268228798	9.07714365418723e-13	7.33677859215929e-12	I-DIV-
53375	ENSG00000157445	SMTSDBrain - Substantia nigra	-0.0108683587058529	0.0976103969565462	1212	-0.111344273199619	0.911361784389019	0.926212464779733	TPM0	-0.0172213133317278	0.0149698442143599	1212	-1.15040030377926	0.250205959500408	0.441077840428574	I-DIV0
53376	ENSG00000157445	SEXFemale	-0.148245846320374	0.0629328337721602	225	-2.35562007039247	0.0193513449268184	0.195979433287411	TPM0	0.005182372633667	0.006842709043406	225	0.757356859804099	0.449628498153611	0.822548362115209	I-DIV0
53377	ENSG00000157445	age_int	-0.0329858060716519	0.0191364425573219	225	-1.72371672388142	0.0861326339284577	0.207047840537908	TPM0	0.0011533031168771	0.0021011473129668	225	0.548892078989296	0.583623790898082	0.799541365727654	I-DIV0
53378	ENSG00000157445	SMRIN	0.259165861644217	0.0242103527259058	1212	10.7047536472652	1.29412089050409e-25	1.99523955016959e-24	TPM+	-0.0071723799431667	0.0035098904268304	1212	-2.04347688131214	0.0412211125921461	0.0679749111418497	I-DIV0
53379	ENSG00000157445	SMTSISCH	1.38348766264677e-05	0.0001048761155158	1212	0.131916371601049	0.895072334111328	0.977681628889857	TPM0	-1.22760219770968e-05	1.16025626395245e-05	1212	-1.05804401652426	0.290246202487849	0.805984069659587	I-DIV0
53380	ENSG00000114251	(Intercept)	1.21636178431963	0.104473897796723	1212	11.6427338308592	8.983087858883889e-30	1.35529502770431e-29	TPM+	0.102988601909355	0.0690390713204914	1212	1.49174373205664	0.136026566147602	0.157479319176802	I-DIV0
53381	ENSG00000114251	SMTSDBrain - Anterior cingulate cortex (BA24)	0.0292767233204373	0.042114363912856	1212	0.695171922364003	0.487080820286623	0.554452746830941	TPM0	-0.0282198949113697	0.030775924555925	1212	-0.916947104548864	0.35935277634709	0.562753528531639	I-DIV0
53382	ENSG00000114251	SMTSDBrain - Caudate (basal ganglia)	-0.585905448295701	0.039358857985324	1212	-14.886241072192	3.72207867011535e-46	7.614391946073191e-45	TPM-	-0.106211227364974	0.0286165966821366	1212	-3.71152546701244	0.0002153607673539	0.0015128759495485	I-DIV-
53383	ENSG00000114251	SMTSDBrain - Cerebellar Hemisphere	-0.294734301637467	0.0395815982159591	1212	-7.44624560204422	1.81695085310129e-13	2.40247180025101e-13	TPM-	-0.164595236249992	0.0287378055950893	1212	-5.72748102513848	1.28450665621215e-08	2.96571571806113e-08	I-DIV-
53384	ENSG00000114251	SMTSDBrain - Cerebellum	0.0371363948381926	0.0394256076208131	1212	0.941935890890063	0.346413169462269	0.362891572958357	TPM0	-0.0366468336113603	0.0282586148837162	1212	-1.29683757544952	0.194933908677372	0.23395615174695	I-DIV0
53385	ENSG00000114251	SMTSDBrain - Cortex	-0.114736975338938	0.0401893780497951	1212	-2.85490796092385	0.0043782753039441	0.0058527320525665	TPM-	0.0050849491099912	0.0288356052949868	1212	0.176342721367297	0.860054161302498	0.901204261138492	I-DIV0
53386	ENSG00000114251	SMTSDBrain - Frontal Cortex (BA9)	0.133110892321399	0.0403695041729173	1212	3.29731303488981	0.0010044545590222	0.0013439693668715	TPM+	-0.0196922785530995	0.0293881529699486	1212	-0.670075406686366	0.502937366834855	0.632727655050302	I-DIV0
53387	ENSG00000114251	SMTSDBrain - Hippocampus	-0.0019118288792199	0.0409387776910455	1212	-0.0466997059279112	0.962760258143454	0.973519760357842	TPM0	-0.018553294020762	0.0298591760548099	1212	-0.621359879010234	0.534479709049068	0.76112525524624	I-DIV0
53388	ENSG00000114251	SMTSDBrain - Hypothalamus	0.197113920242378	0.0402146779692967	1212	4.90154168069857	1.07982345035371e-06	1.79826719740226e-06	TPM+	-0.0013953831345018	0.0293435760102956	1212	-0.0475532748296338	0.962080105502068	0.976824391825568	I-DIV0
53389	ENSG00000114251	SMTSDBrain - Nucleus accumbens (basal ganglia)	-0.593202601732342	0.0387453779414183	1212	-15.3102804321394	1.6610661698261298e-48	1.68923068291759e-47	TPM-	-0.13134599930961	0.0282212843160889	1212	-4.65414677229022	3.61107920496035e-06	2.47844942051765e-05	I-DIV-
53390	ENSG00000114251	SMTSDBrain - Putamen (basal ganglia)	-0.653337411420745	0.0395186326693015	1212	-16.532389085624	1.6060948745907498e-55	3.79565764839851e-54	TPM-	-0.143952751150413	0.0288150952477691	1212	-4.99574094455088	6.72010994584125e-07	1.10037456962203e-05	I-DIV-
53391	ENSG00000114251	SMTSDBrain - Spinal cord (cervical c-1)	0.0481270849182063	0.0419652379941235	1212	1.14683216916215	0.25167733938595	0.274528726359682	TPM0	-0.0228465617011941	0.030411731853614	1212	-0.75124171853038	0.452653036037593	0.555906939627647	I-DIV0
53392	ENSG00000114251	SMTSDBrain - Substantia nigra	-0.0403472470179734	0.04523899891583	1212	-0.89186869702935	0.372640341581199	0.430057373804424	TPM0	-0.0795358151352607	0.0329371483617619	1212	-2.41477538558247	0.0158922280670683	0.0572684431529264	I-DIV0
53393	ENSG00000114251	SEXFemale	0.0007578625613678	0.0257891920844989	225	0.0293868283614574	0.976582126939229	0.99097261092223	TPM0	0.0057800389579604	0.014262362929586	225	0.405265171451381	0.685667672876486	0.917274580291169	I-DIV0
53394	ENSG00000114251	age_int	-0.0152273027855214	0.0078663714522359	225	-1.93574672617236	0.0541516633773242	0.149980310987677	TPM0	-0.0059015473620598	0.0043870572271998	225	-1.34521777502015	0.179909144348308	0.452280873509897	I-DIV0
53395	ENSG00000114251	SMRIN	0.0221338069812023	0.0110333218968529	1212	2.00608730427014	0.0450688052893369	0.0633443292395439	TPM0	0.0398746494251705	0.0076326839223596	1212	5.22419765193722	2.05744120750218e-07	8.13015325170688e-07	I-DIV+
53396	ENSG00000114251	SMTSISCH	-1.23798619712235e-05	4.32636363087566e-05	1212	-0.286149363009456	0.774812626695214	0.95155006533495	TPM0	-2.84893137728145e-05	2.42460126779599e-05	1212	-1.17501026462433	0.240221397649896	0.780937021639059	I-DIV0
53397	ENSG00000187672	(Intercept)	2.16764636036859	0.193341382816148	1212	11.2114971393881	7.94124854469827e-28	1.18145005596873e-27	TPM+	0.283624402286591	0.0365756942948867	1212	7.75445026415375	1.8709937357695102e-14	3.26881990645199e-14	I-DIV+
53398	ENSG00000187672	SMTSDBrain - Anterior cingulate cortex (BA24)	0.316415995772052	0.0738880262715843	1212	4.2823717419251	1.99521794007409e-05	4.03528941922763e-05	TPM+	0.065931085271643	0.014661238664575	1212	4.49696555523291	7.55390588165155e-06	0.0001080474667841	I-DIV+
53399	ENSG00000187672	SMTSDBrain - Caudate (basal ganglia)	-1.45943544064197	0.0691976625963657	1212	-21.090819919091	2.32266462838712e-84	1.50110496840333e-82	TPM-	0.0736564676509745	0.0137052651783819	1212	5.37431904398004	9.21261684831047e-08	1.64827768560619e-06	I-DIV+
53400	ENSG00000187672	SMTSDBrain - Cerebellar Hemisphere	0.117259259693313	0.0696368376647593	1212	1.68386824596795	0.0924646334747292	0.0999239016133539	TPM0	0.120688323676267	0.0137838705257145	1212	8.75576446043348	6.69027719026853e-18	2.4032179907148802e-17	I-DIV+
53401	ENSG00000187672	SMTSDBrain - Cerebellum	-0.0380436837199731	0.0700475712919925	1212	-0.543112102508	0.587152486203379	0.601979569188312	TPM0	0.132367855676792	0.0137425172261243	1212	9.63199488847373	3.29252246083222e-21	1.07138924465305e-20	I-DIV+
53402	ENSG00000187672	SMTSDBrain - Cortex	0.0733820420031015	0.0713344893448826	1212	1.02870354406435	0.30382425188532	0.337715212660734	TPM0	0.0831820666485624	0.0140074723106789	1212	5.93840664494098	3.7544247336230405e-09	1.63452189255395e-08	I-DIV+
53403	ENSG00000187672	SMTSDBrain - Frontal Cortex (BA9)	0.777851582931051	0.0709341492465303	1212	10.9658266320731	9.60683349100314e-27	2.12599023754778e-26	TPM+	0.0837502615034777	0.0140562867316869	1212	5.95820668019533	3.3381964514725205e-09	2.90902601060076e-08	I-DIV+
53404	ENSG00000187672	SMTSDBrain - Hippocampus	-0.288179867375322	0.0718938950390147	1212	-4.00840526471595	6.48604790156688e-05	0.0001751963194701	TPM-	0.0007791546744499	0.0142534726906151	1212	0.0546641994805223	0.956415000493588	0.98501116444689	I-DIV0
53405	ENSG00000187672	SMTSDBrain - Hypothalamus	-0.252984492254772	0.0706030414810472	1212	-3.5831953829168	0.0003528832250699	0.000509580755655	TPM-	0.0714560333455213	0.0140009883841116	1212	5.10364207048484	3.86496882491834e-07	3.86106727910139e-06	I-DIV+
53406	ENSG00000187672	SMTSDBrain - Nucleus accumbens (basal ganglia)	-0.692118222173794	0.0680777709180636	1212	-10.166581732043	2.3442973809474202e-23	9.55951705637947e-23	TPM-	0.0563729392992868	0.0134906540751303	1212	4.17866613326103	3.14266484116371e-05	0.000176938861155	I-DIV+
53407	ENSG00000187672	SMTSDBrain - Putamen (basal ganglia)	-1.58092785679781	0.0693997406265486	1212	-22.7800254370552	6.70081648890978e-96	4.93491759466965e-94	TPM-	0.0752951196680822	0.0137590830224523	1212	5.47239373039717	5.39076316831799e-08	1.12906539691993e-06	I-DIV+
53408	ENSG00000187672	SMTSDBrain - Spinal cord (cervical c-1)	-1.37261930599034	0.0739362374416276	1212	-18.564906106752	6.60905826819658e-68	2.4594084281697903e-67	TPM-	0.0947708642053618	0.014615997765294	1212	6.48405026650983	1.29694413606405e-10	8.36489346250026e-10	I-DIV+
53409	ENSG00000187672	SMTSDBrain - Substantia nigra	-0.589990550046464	0.0795000724066356	1212	-7.42125802136023	2.1769270672981699e-13	7.77389787631917e-13	TPM-	0.0479324711996981	0.0157519100388484	1212	3.04296247766041	0.0023930371197154	0.0121797974135566	I-DIV+
53410	ENSG00000187672	SEXFemale	-0.114511290101307	0.0518336315927357	225	-2.20920831866536	0.0281685490289367	0.218316595851289	TPM0	-0.0024885919549994	0.0091118103643202	225	-0.273117180395265	0.785013657055059	0.944403439787493	I-DIV0
53411	ENSG00000187672	age_int	-0.0743459777436384	0.0157573811883458	225	-4.71816838439023	4.17937675929728e-06	0.0002516207285426	TPM-	-0.008545591603821	0.0027782355795245	225	-3.07590604151849	0.0023585804240758	0.0419557784618634	I-DIV-
53412	ENSG00000187672	SMRIN	0.125743303475235	0.0197455221689772	1212	6.36819337565021	2.70916897541073e-10	9.47580772181433e-10	TPM+	0.0136981241775925	0.003850091487271	1212	3.55786978644026	0.0003883143239595	0.0009585971710476	I-DIV+
53413	ENSG00000187672	SMTSISCH	7.91284151471774e-05	8.63233168361956e-05	1212	0.916651700227518	0.359507537941346	0.798939278001863	TPM0	1.29907991452497e-05	1.52744309428435e-05	1212	0.85049316690494	0.395218942114734	0.862317352964373	I-DIV0
53414	ENSG00000180376	(Intercept)	1.74435862809765	0.0877805038353454	1212	19.8718229206071	2.74695970839988e-76	5.42471439546067e-76	TPM+	0.511309011027487	0.0200324897984724	1212	25.5239870915336	2.36758734035023e-115	1.5189780367546798e-114	I-DIV+
53415	ENSG00000180376	SMTSDBrain - Anterior cingulate cortex (BA24)	0.098369596506886	0.0315115385181184	1212	3.12170084778075	0.0018406284723816	0.003086034649692	TPM+	0.0214242542506326	0.0086024377343347	1212	2.49048640772166	0.0128899253694813	0.0500488176312818	I-DIV0
53416	ENSG00000180376	SMTSDBrain - Caudate (basal ganglia)	0.251777424991767	0.0295680854374764	1212	8.5151751040549	4.85873598405599e-17	2.58599077551403e-16	TPM+	0.0146221413722434	0.0080152057824364	1212	1.82430018257105	0.0683528147771762	0.162434109137297	I-DIV0
53417	ENSG00000180376	SMTSDBrain - Cerebellar Hemisphere	2.02876538116394	0.0297761062718465	1212	68.1340052538084	0.0	0.0	TPM+	0.0876927422849321	0.0080534184576407	1212	10.8888843596266	2.07831236288501e-26	1.0147393756990801e-25	I-DIV+
53418	ENSG00000180376	SMTSDBrain - Cerebellum	2.07991545010607	0.0303676352520749	1212	68.4911891505928	0.0	0.0	TPM+	0.129434335760692	0.0079499150289427	1212	16.2812225400484	4.7376786815716404e-54	3.58587018374787e-53	I-DIV+
53419	ENSG00000180376	SMTSDBrain - Cortex	0.609084112192636	0.030880441206402	1212	19.7239446198834	2.52377733342636e-75	1.59145720021796e-74	TPM+	0.0751225347518154	0.0081102935554955	1212	9.26261598766823	8.801024397942271e-20	1.0083604943344299e-18	I-DIV+
53420	ENSG00000180376	SMTSDBrain - Frontal Cortex (BA9)	0.478465518125631	0.0302931688448038	1212	15.7945020732852	3.03975751527807e-51	9.36593121169739e-51	TPM+	0.0356889080793835	0.0082273507279776	1212	4.33783720414652	1.55852153502548e-05	7.21779174776061e-05	I-DIV+
53421	ENSG00000180376	SMTSDBrain - Hippocampus	0.270169078229392	0.0306913235037807	1212	8.80278356833036	4.51605308303875e-18	6.85591414351252e-17	TPM+	0.0425568526313463	0.0083521652314661	1212	5.09530779767345	4.03519569822658e-07	1.79981094889351e-05	I-DIV+
53422	ENSG00000180376	SMTSDBrain - Hypothalamus	0.596274343562845	0.030129586114227	1212	19.7903264021702	9.33526955308763e-76	1.65897483842413e-74	TPM+	0.036626045057067	0.0082066985872752	1212	4.46294507682503	8.83611107658669e-06	6.19349193389436e-05	I-DIV+
53423	ENSG00000180376	SMTSDBrain - Nucleus accumbens (basal ganglia)	0.405288772387383	0.0290746247477039	1212	13.9396045831818	4.49434478415828e-41	3.5439967785041e-40	TPM+	0.0381965185122966	0.0078982694198762	1212	4.83606173476104	1.49441210526705e-06	1.11405467395473e-05	I-DIV+
53424	ENSG00000180376	SMTSDBrain - Putamen (basal ganglia)	0.0358382927144435	0.0296237603215741	1212	1.20978202380146	0.22659845386798	0.282917514472922	TPM0	0.0150537387259672	0.0080613820113009	1212	1.86738932665192	0.0620884687630999	0.168600379762463	I-DIV0
53425	ENSG00000180376	SMTSDBrain - Spinal cord (cervical c-1)	0.747272236132234	0.0316730409857854	1212	23.5933214138675	1.3890683355527899e-101	9.11122950503022e-101	TPM+	0.0667458672457084	0.0085270763253826	1212	7.8275207936189	1.07862225498718e-14	1.0325819096413e-13	I-DIV+
53426	ENSG00000180376	SMTSDBrain - Substantia nigra	0.256408284645788	0.0339600655909754	1212	7.55028826310414	8.5112254042058e-14	3.12756423880702e-13	TPM+	0.0365979707342289	0.009220017079969	1212	3.96940378925542	7.62859846783018e-05	0.000658912962912	I-DIV+
53427	ENSG00000180376	SEXFemale	0.0060364056244792	0.025598238264966	225	0.235813322854361	0.813792036154893	0.916666650101485	TPM0	-0.0041379597876248	0.0044325487250933	225	-0.933539605374031	0.351542159899842	0.776173439989217	I-DIV0
53428	ENSG00000180376	age_int	0.0078768825658091	0.007759187572439	225	1.01516846864073	0.3111159143157	0.488642797852008	TPM0	0.0004166463250033	0.0013588964383133	225	0.306606385340529	0.759426539630873	0.891531605880898	I-DIV0
53429	ENSG00000180376	SMRIN	0.0387505225759625	0.0085677652463358	1212	4.52282730231609	6.70045840968434e-06	1.53716398810405e-05	TPM+	0.0160159900203387	0.002183822047885	1212	7.33392633152041	4.07736078544453e-13	3.2008393989453996e-12	I-DIV+
53430	ENSG00000180376	SMTSISCH	-4.36814751676752e-05	4.22306938641148e-05	1212	-1.03435371694883	0.301177170731061	0.764583853199525	TPM0	2.01890091899345e-06	7.49789200705578e-06	1212	0.269262469650616	0.78777354194499	0.965283008774491	I-DIV0
53431	ENSG00000163946	(Intercept)	2.65592292745208	0.0759600764703432	1212	34.9647216125305	8.79328942237236e-186	3.35339462220241e-185	TPM+	0.3794770053927	0.0146516717538856	1212	25.8999117484367	4.50868103855789e-118	2.9958227261655802e-117	I-DIV+
53432	ENSG00000163946	SMTSDBrain - Anterior cingulate cortex (BA24)	-0.0016751137465516	0.0279708954493709	1212	-0.0598877411552216	0.952254916450569	0.963512323284447	TPM0	0.0149768037459017	0.0057988544137028	1212	2.58271766756397	0.0099189260376681	0.0408362649195106	I-DIV+
53433	ENSG00000163946	SMTSDBrain - Caudate (basal ganglia)	0.116393102363567	0.0262268796968819	1212	4.43793175965973	9.90903072291584e-06	2.23408219374412e-05	TPM+	-0.0034743931394747	0.0054235944935808	1212	-0.640607099883092	0.521899081168713	0.688154395694218	I-DIV0
53434	ENSG00000163946	SMTSDBrain - Cerebellar Hemisphere	1.53566693368178	0.0264044798061558	1212	58.1593329978711	0.0	0.0	TPM+	-0.0007176953840153	0.0054556190728553	1212	-0.131551593766189	0.895360808656336	0.911127445004141	I-DIV0
53435	ENSG00000163946	SMTSDBrain - Cerebellum	1.46129918462788	0.0267712809079599	1212	54.5845822488601	0.0	0.0	TPM+	0.0606436000249482	0.0054513191374097	1212	11.1245734282516	1.92824407112904e-27	7.474128916097229e-27	I-DIV+
53436	ENSG00000163946	SMTSDBrain - Cortex	0.329490364769632	0.0272405023151992	1212	12.0956053217047	7.039431030854541e-32	2.1002892583861103e-31	TPM+	0.0647963213462468	0.005555217094347	1212	11.6640484513528	7.1732890837891e-30	1.80862833364198e-28	I-DIV+
53437	ENSG00000163946	SMTSDBrain - Frontal Cortex (BA9)	0.332975151276077	0.0268757551661045	1212	12.3894249377604	2.80635329356143e-33	6.79238735100147e-33	TPM+	0.0206844366477492	0.0055617195717081	1212	3.71907220079358	0.000209098619775	0.0007686086327682	I-DIV+
53438	ENSG00000163946	SMTSDBrain - Hippocampus	0.128512085586525	0.0272324154659533	1212	4.71908508252581	2.6445888440395e-06	8.82681698071701e-06	TPM+	0.0034910925069418	0.0056388868612466	1212	0.619110223851888	0.535960098613276	0.761864230287342	I-DIV0
53439	ENSG00000163946	SMTSDBrain - Hypothalamus	0.243461669177564	0.0267379126758256	1212	9.10548523848252	3.44557958542599e-19	9.606851057516321e-19	TPM+	0.0156837830873322	0.0055386537589087	1212	2.83169589037865	0.0047067638705709	0.0147344600882999	I-DIV+
53440	ENSG00000163946	SMTSDBrain - Nucleus accumbens (basal ganglia)	0.226855495607835	0.0257940324349811	1212	8.79488293192111	4.82496308204722e-18	1.62067173188663e-17	TPM+	0.0124751502252628	0.0053378282146151	1212	2.33712096449743	0.0195950473411794	0.0498582644384116	I-DIV+
53441	ENSG00000163946	SMTSDBrain - Putamen (basal ganglia)	-0.112402989839468	0.0262864242409407	1212	-4.27608520691842	2.05150404804495e-05	4.45957099076659e-05	TPM-	-0.0103043814054596	0.005443326910751	1212	-1.89303004842639	0.0585919222529875	0.161656124229623	I-DIV0
53442	ENSG00000163946	SMTSDBrain - Spinal cord (cervical c-1)	0.857820547268971	0.0280652103452451	1212	30.5652634245909	1.40076995229818e-152	2.5232982280647703e-151	TPM+	0.0241034278906711	0.0057868682909036	1212	4.16519379377601	3.33132605593172e-05	0.0001073208886462	I-DIV+
53443	ENSG00000163946	SMTSDBrain - Substantia nigra	0.145236480530078	0.030125517423107	1212	4.82104517875195	1.60914257080266e-06	3.43523843414983e-06	TPM+	0.0123319963009995	0.0062327673186608	1212	1.97857479198327	0.0480900024033742	0.133471883971083	I-DIV0
53444	ENSG00000163946	SEXFemale	0.0356694627595285	0.0214415969772069	225	1.66356371670666	0.0975918123237671	0.341684222960125	TPM0	-0.0045321671749603	0.0037250131109259	225	-1.21668489210598	0.224998853611695	0.689663186165774	I-DIV0
53445	ENSG00000163946	age_int	0.0022799301996199	0.0065061622695954	225	0.35042627360748	0.726346652487023	0.836556073281897	TPM0	-0.0012197359870612	0.0011347974467519	225	-1.07484907597598	0.283593577830104	0.57021215382373	I-DIV0
53446	ENSG00000163946	SMRIN	0.0232462214472487	0.0075568473238112	1212	3.07617984738173	0.0021436870565699	0.0036703223241489	TPM+	0.0121912906297864	0.0015305649486579	1212	7.96522267184796	3.773727644335151e-15	3.73691078926847e-14	I-DIV+
53447	ENSG00000163946	SMTSISCH	2.56303529699891e-05	3.55143035440982e-05	1212	0.721690992424047	0.470623682709645	0.848133163975146	TPM0	1.08944112205665e-05	6.23372208358773e-06	1212	1.74765751095153	0.0807765848597362	0.641879389162857	I-DIV0
53448	ENSG00000163947	(Intercept)	1.4847456167363	0.148405492555483	1212	10.0046540809884	1.07314544531104e-22	1.54194056089428e-22	TPM+	0.220780425170322	0.0313318671099388	1212	7.04651351914767	3.0703116539451598e-12	5.14611143522469e-12	I-DIV+
53449	ENSG00000163947	SMTSDBrain - Anterior cingulate cortex (BA24)	1.14459999074016	0.055745662718326	1212	20.5325389443057	1.23559155162983e-80	5.01650169961711e-78	TPM+	-0.0549044884911732	0.0120604862446081	1212	-4.552427437635	5.83695174216387e-06	8.71086653020007e-05	I-DIV-
53450	ENSG00000163947	SMTSDBrain - Caudate (basal ganglia)	0.34268053350483	0.0522373865548038	1212	6.56006274634957	7.947685778472269e-11	2.76154611841848e-10	TPM+	-0.0432494733120175	0.0112920018382727	1212	-3.83009796946981	0.0001346486522425	0.0010162186652088	I-DIV-
53451	ENSG00000163947	SMTSDBrain - Cerebellar Hemisphere	2.3439408883301	0.0525795347537359	1212	44.578958321109	1.0090465648513701e-257	4.3546588465131e-257	TPM+	0.0151020964515116	0.0113626765705414	1212	1.32909674562638	0.184066192999899	0.225528445404349	I-DIV0
53452	ENSG00000163947	SMTSDBrain - Cerebellum	2.03096598900532	0.0530789601005842	1212	38.2631081158458	1.07236095414319e-210	3.96075655421118e-210	TPM+	-0.0016683971730605	0.0114132699244272	1212	-0.146180470987527	0.883803230649437	0.901916753938076	I-DIV0
53453	ENSG00000163947	SMTSDBrain - Cortex	1.69375272453256	0.0540340482253198	1212	31.3460268138651	1.8992071651411897e-158	6.897258314872861e-157	TPM+	-0.073389467481644	0.0116246733478305	1212	-6.31324986825035	3.82607593422822e-10	1.8280653694197302e-09	I-DIV-
53454	ENSG00000163947	SMTSDBrain - Frontal Cortex (BA9)	2.08255210105249	0.0535394062734015	1212	38.897556883949	1.80357914894825e-215	2.6199882793070297e-213	TPM+	-0.0790034799234587	0.0115762010880701	1212	-6.82464647274278	1.38927138014174e-11	1.73757685885974e-10	I-DIV-
53455	ENSG00000163947	SMTSDBrain - Hippocampus	1.08416909179769	0.0542567051001833	1212	19.9822139917234	5.21752992295292e-77	3.75519858181985e-74	TPM+	-0.0514582342349963	0.0117335485734365	1212	-4.38556451298052	1.25726204577319e-05	0.0003105692236001	I-DIV-
53456	ENSG00000163947	SMTSDBrain - Hypothalamus	0.688201767132536	0.0532774696492709	1212	12.9173132970281	7.414201248414419e-36	3.58681523273431e-35	TPM+	0.0026888546074323	0.0115233201200268	1212	0.233340268206143	0.815536594335585	0.878987572984116	I-DIV0
53457	ENSG00000163947	SMTSDBrain - Nucleus accumbens (basal ganglia)	0.397319027788365	0.0513837892312344	1212	7.73238084876094	2.20766257378612e-14	6.3742029893015e-14	TPM+	-0.0589498387958744	0.0111100453762692	1212	-5.3059944221101	1.33135284538838e-07	1.2378532562466e-06	I-DIV-
53458	ENSG00000163947	SMTSDBrain - Putamen (basal ganglia)	0.0030178401783322	0.0523734762954147	1212	0.0576215365447586	0.954059592573254	0.965358046833777	TPM0	-0.0532778625993982	0.011326546866693	1212	-4.70380454223591	2.84669134461901e-06	3.99596726513274e-05	I-DIV-
53459	ENSG00000163947	SMTSDBrain - Spinal cord (cervical c-1)	0.580682619511899	0.0558536912760432	1212	10.3964949539685	2.61221548152876e-24	5.03246379541628e-24	TPM+	0.0826425830285362	0.0120617434735765	1212	6.85162830809492	1.15891196466738e-11	8.30326337038161e-11	I-DIV+
53460	ENSG00000163947	SMTSDBrain - Substantia nigra	0.226584896006537	0.0600084408749762	1212	3.77588373739975	0.000167167483388	0.000299223370107	TPM+	0.0672343933470804	0.012973832973671	1212	5.18230760974998	2.56519119606175e-07	4.31639079685884e-06	I-DIV+
53461	ENSG00000163947	SEXFemale	-0.0983983906724785	0.0407748532105522	225	-2.41321262799822	0.0166133108215184	0.186232387408541	TPM0	0.0089921563960544	0.0083115895186003	225	1.08188167569284	0.280463248378544	0.732973430337408	I-DIV0
53462	ENSG00000163947	age_int	-0.0318079697767213	0.0123842771932237	225	-2.56841552239525	0.0108635333309321	0.0494575005066069	TPM-	-4.02068321333409e-05	0.0025277394270095	225	-0.0159062408505088	0.987323286551248	0.994484006563316	I-DIV0
53463	ENSG00000163947	SMRIN	0.134136798837164	0.0149768141002782	1212	8.9562972431281	1.2360909711608399e-18	9.59424727321603e-18	TPM+	0.0033854706750171	0.0032153590855553	1212	1.05290593832148	0.292593968809736	0.37198081607774	I-DIV0
53464	ENSG00000163947	SMTSISCH	1.19730635145909e-05	6.77374580395377e-05	1212	0.176756906165602	0.859728871319423	0.970881947878902	TPM0	1.61894693089359e-05	1.38561463301621e-05	1212	1.16839624258981	0.242876738922436	0.782613171462233	I-DIV0
53465	ENSG00000144730	(Intercept)	2.31783997302864	0.143632608224389	1212	16.1372824853784	3.24681124772247e-53	5.64201155579867e-53	TPM+	0.0556801941786028	0.0298335937880343	1212	1.86635892994344	0.0622325182837314	0.074532160540398	I-DIV0
53466	ENSG00000144730	SMTSDBrain - Anterior cingulate cortex (BA24)	0.132733523077609	0.052035928336711	1212	2.55080532471189	0.0108694978981366	0.0166884155647333	TPM+	0.0058480331912687	0.0136602965681944	1212	0.428104409159376	0.668651167956558	0.826561214257486	I-DIV0
53467	ENSG00000144730	SMTSDBrain - Caudate (basal ganglia)	0.41008927427224	0.0488144038521179	1212	8.40098909155167	1.22452297833773e-16	6.35291508486224e-16	TPM+	0.0337147841196166	0.0126823881283226	1212	2.65839396953355	0.0079547664723229	0.0297837424473947	I-DIV+
53468	ENSG00000144730	SMTSDBrain - Cerebellar Hemisphere	-0.500961526673587	0.0491533208564049	1212	-10.1918144683872	1.84619691657403e-23	2.65896688894244e-23	TPM-	-0.0320704519021561	0.0127314307050298	1212	-2.5189982685517	0.0118967598242098	0.0173504002078417	I-DIV-
53469	ENSG00000144730	SMTSDBrain - Cerebellum	-0.185679328480187	0.0500218519103487	1212	-3.71196429938199	0.0002149918560995	0.0002540812844813	TPM-	-0.0292651761866093	0.0124922201382058	1212	-2.3426721481721	0.0193072870624779	0.0264731194446896	I-DIV-
53470	ENSG00000144730	SMTSDBrain - Cortex	0.011697725054186	0.0508783561502106	1212	0.229915546399539	0.818196192047115	0.835126571577001	TPM0	-0.0033000736488273	0.0127479930226375	1212	-0.25887005452287	0.795779461039391	0.850514477630626	I-DIV0
53471	ENSG00000144730	SMTSDBrain - Frontal Cortex (BA9)	-0.0682730325344835	0.0500151874372646	1212	-1.36504601967393	0.172491917270668	0.19882339798091	TPM0	-0.0062273105023449	0.0130287982811978	1212	-0.477965071524037	0.632761257974146	0.74669412421841	I-DIV0
53472	ENSG00000144730	SMTSDBrain - Hippocampus	-0.0290612799851008	0.0506746433882894	1212	-0.573487607252046	0.566420980732776	0.647355279418331	TPM0	-0.0011974784565898	0.0132469261163047	1212	-0.0903967038146262	0.927986912312521	0.979463978601788	I-DIV0
53473	ENSG00000144730	SMTSDBrain - Hypothalamus	-0.122026614010251	0.0497498004140845	1212	-2.45280610162416	0.0143147956472221	0.0184712308921941	TPM-	0.0237144334219414	0.0130197035612251	1212	1.82142652560593	0.0687884620309115	0.137023085645673	I-DIV0
53474	ENSG00000144730	SMTSDBrain - Nucleus accumbens (basal ganglia)	0.447410391741777	0.0480028571063727	1212	9.32049504366649	5.2971216734851104e-20	1.9131985533294502e-19	TPM+	0.0011794269652595	0.0125154218214459	1212	0.0942378916257196	0.924935762007547	0.954188257709246	I-DIV0
53475	ENSG00000144730	SMTSDBrain - Putamen (basal ganglia)	0.149570072483422	0.0489128851634936	1212	3.05788693477143	0.0022778872463903	0.0039418652086715	TPM+	-0.0105927079772375	0.01278179782893	1212	-0.8287338071693	0.407418221772656	0.612229298998599	I-DIV0
53476	ENSG00000144730	SMTSDBrain - Spinal cord (cervical c-1)	0.366405336908635	0.0522703223703895	1212	7.00981590112019	3.95278625033205e-12	6.1627035730364e-12	TPM+	0.0270494713105443	0.0134693660955664	1212	2.00822155390431	0.0448412894010467	0.0778954444735243	I-DIV0
53477	ENSG00000144730	SMTSDBrain - Substantia nigra	-0.175699377175677	0.0560669800513721	1212	-3.13374069754943	0.0017673454976222	0.0028429623288395	TPM-	0.0330090321086387	0.0146034158522473	1212	2.26036376986135	0.0239755087850028	0.0789740391307957	I-DIV0
53478	ENSG00000144730	SEXFemale	0.0373489045120519	0.0414078062755018	225	0.901977377491468	0.368033413320813	0.634298069282059	TPM0	-0.0066161227313997	0.0058620720800276	225	-1.12863210159786	0.260255010221294	0.717797915318581	I-DIV0
53479	ENSG00000144730	age_int	0.0035632119058212	0.0125558717296039	225	0.283788492153834	0.776833441013132	0.868855033199261	TPM0	-0.0020058096940022	0.0018075016472417	225	-1.10971389545517	0.268306950769977	0.553533844754634	I-DIV0
53480	ENSG00000144730	SMRIN	-0.0550734010243892	0.0141171468677882	1212	-3.90117079181581	0.0001009881772891	0.0002031567525341	TPM-	0.0025787549662193	0.0033241703492944	1212	0.775758969983802	0.438042656201048	0.518926187212884	I-DIV0
53481	ENSG00000144730	SMTSISCH	6.66393966644797e-05	6.84121566462673e-05	1212	0.974087061880626	0.33020768130633	0.781857233401931	TPM0	1.17285237757465e-05	1.00023298013142e-05	1212	1.17257918992089	0.241195014003957	0.781789477469909	I-DIV0
53482	ENSG00000163666	(Intercept)	1.45463185362258	0.108486566376578	1212	13.4084053188047	2.51148054781748e-38	4.01157903703641e-38	TPM+	0.570603941316053	0.0751884768540154	1212	7.58898125338976	6.40449162953208e-14	1.10720297480086e-13	I-DIV+
53483	ENSG00000163666	SMTSDBrain - Anterior cingulate cortex (BA24)	-0.0045290502441765	0.0390551639650276	1212	-0.115965464854588	0.907699122795718	0.929297032868705	TPM0	0.0081133043069109	0.03481433765306	1212	0.233044913499821	0.815765879889345	0.917866319992747	I-DIV0
53484	ENSG00000163666	SMTSDBrain - Caudate (basal ganglia)	0.0059485038622911	0.0366436580312778	1212	0.162333789307107	0.871070066730692	0.898009208712402	TPM0	0.0753793841204154	0.0323011270820265	1212	2.33364563189992	0.0197771034581245	0.0614864826538274	I-DIV0
53485	ENSG00000163666	SMTSDBrain - Cerebellar Hemisphere	0.159026106123456	0.0369004221629544	1212	4.30960126746483	1.76797954890379e-05	2.12077183161686e-05	TPM+	0.0463331608282521	0.0324212379032244	1212	1.42909906668444	0.153233439813062	0.190118239227295	I-DIV0
53486	ENSG00000163666	SMTSDBrain - Cerebellum	0.0384899146038593	0.0376082151305421	1212	1.0234443317838	0.306302034855613	0.322365331997592	TPM0	0.0480813727602004	0.0317881494323906	1212	1.51255652243813	0.13065304070163	0.160980487625057	I-DIV0
53487	ENSG00000163666	SMTSDBrain - Cortex	-0.0430529288851191	0.0382460595570527	1212	-1.12568273395318	0.260522688373676	0.292354092679573	TPM0	0.0403733401879082	0.0324387391383391	1212	1.24460263439127	0.213518464622116	0.28940689683501	I-DIV0
53488	ENSG00000163666	SMTSDBrain - Frontal Cortex (BA9)	-0.0088171407413621	0.0375431096308522	1212	-0.234853767523732	0.814361904679406	0.834980664294096	TPM0	0.0679454427159204	0.0331880622585989	1212	2.04728562295968	0.040845279474594	0.0827991493023583	I-DIV0
53489	ENSG00000163666	SMTSDBrain - Hippocampus	0.0816528227373942	0.0380370202660916	1212	2.14666717230172	0.0320177702184249	0.0530635727065669	TPM0	0.0206698664272038	0.0337543278297519	1212	0.612361962337311	0.540413169345096	0.764712383925948	I-DIV0
53490	ENSG00000163666	SMTSDBrain - Hypothalamus	0.230189215877495	0.0373414512801755	1212	6.16444214099685	9.61530984509761e-10	1.8566928791131202e-09	TPM+	0.0641751059979548	0.0331771233709267	1212	1.93431797206962	0.0533065707779795	0.111476672517026	I-DIV0
53491	ENSG00000163666	SMTSDBrain - Nucleus accumbens (basal ganglia)	-0.0259375280142197	0.0360328251509436	1212	-0.719830540779576	0.471768122130194	0.527727053748463	TPM0	0.0517132171800357	0.0318853543616725	1212	1.62184859523459	0.105095856833175	0.197578189697739	I-DIV0
53492	ENSG00000163666	SMTSDBrain - Putamen (basal ganglia)	-0.102817663100454	0.0367141597709673	1212	-2.80049070282032	0.0051835580164628	0.0085889972407568	TPM-	0.0394736021428381	0.0325667917911605	1212	1.21208138633884	0.225717460156987	0.419681806496681	I-DIV0
53493	ENSG00000163666	SMTSDBrain - Spinal cord (cervical c-1)	0.710893436572372	0.0392478788394219	1212	18.11291355339	4.4292842099429e-65	1.57567481869773e-64	TPM+	0.0757768140267137	0.0342973735902856	1212	2.20940573852503	0.0273328693285331	0.0501783945446948	I-DIV0
53494	ENSG00000163666	SMTSDBrain - Substantia nigra	0.360869853040266	0.0420870279136979	1212	8.57437245937757	2.99616952566031e-17	1.3941036811432599e-16	TPM+	0.0214505425342163	0.0372002780161726	1212	0.576623178055035	0.564301109959697	0.743109096399022	I-DIV0
53495	ENSG00000163666	SEXFemale	-0.0116390371047343	0.0315253004718719	225	-0.369196706471333	0.712328312194512	0.862771092732189	TPM0	-0.0056303033850346	0.0144678019438672	225	-0.389160938674674	0.697525149594597	0.921881861661764	I-DIV0
53496	ENSG00000163666	age_int	0.0131696199096601	0.0095568230068264	225	1.37803325438307	0.169561904942634	0.327939807360654	TPM0	-0.0020815644086287	0.0044653634442314	225	-0.466157891653319	0.641553461600403	0.831898276068276	I-DIV0
53497	ENSG00000163666	SMRIN	-0.0756092451957935	0.0106117218339195	1212	-7.12506852131334	1.78078466046692e-12	7.60230367048616e-12	TPM-	-0.0024508332394223	0.0084004981797939	1212	-0.291748559069673	0.77052880534576	0.815654038230028	I-DIV0
53498	ENSG00000163666	SMTSISCH	5.14380917653448e-06	5.20324790114474e-05	1212	0.0988576611043808	0.92126763295027	0.984966353824076	TPM0	-7.37989730469261e-05	2.47249136342044e-05	1212	-2.98480205588393	0.0028945082280907	0.331654911932713	I-DIV0
53499	ENSG00000157500	(Intercept)	2.92879359261258	0.0723069138258913	1212	40.505028325021	1.5895657674885298e-227	8.0156638096858e-227	TPM+	0.224801701393583	0.0218337404227372	1212	10.2960691590654	6.845933409315501e-24	1.39132986270186e-23	I-DIV+
53500	ENSG00000157500	SMTSDBrain - Anterior cingulate cortex (BA24)	0.203234435505471	0.0272153459135752	1212	7.46764109303849	1.5557613546453e-13	5.64609793478194e-13	TPM+	0.0017786680157192	0.0091579041144436	1212	0.194222170650809	0.846034471412222	0.935678551396321	I-DIV0
53501	ENSG00000157500	SMTSDBrain - Caudate (basal ganglia)	-0.137906498762374	0.0255009088672904	1212	-5.40790524290937	7.67549004495797e-08	2.09144225386103e-07	TPM-	0.0003286495900046	0.008542989985698	1212	0.0384700895769347	0.969319214321495	0.983123935862265	I-DIV0
53502	ENSG00000157500	SMTSDBrain - Cerebellar Hemisphere	1.47360128369496	0.0256673457194369	1212	57.4115181134235	0.0	0.0	TPM+	-0.0142407321247734	0.0085865968087647	1212	-1.65848384894901	0.0974785935906733	0.125058827654734	I-DIV0
53503	ENSG00000157500	SMTSDBrain - Cerebellum	1.22076854961287	0.0259001153848307	1212	47.13371085319	2.4759129363270698e-276	1.2849428198558799e-275	TPM+	-0.0067219626906601	0.0085016161239812	1212	-0.790668808451475	0.429291964967816	0.48024650086904	I-DIV0
53504	ENSG00000157500	SMTSDBrain - Cortex	0.31996025033426	0.0263673303854259	1212	12.1347229946007	4.59958522141778e-32	1.3785696081001102e-31	TPM+	0.0215196723977888	0.0086710443356429	1212	2.48178553410581	0.0132072963581506	0.0242378686294573	I-DIV+
53505	ENSG00000157500	SMTSDBrain - Frontal Cortex (BA9)	0.623652514882532	0.0261370122229477	1212	23.8608954062079	1.8059193088246e-103	1.27712935846042e-102	TPM+	0.0208036807710858	0.0087665087445389	1212	2.37308618257471	0.0177954100080144	0.0406246427432093	I-DIV+
53506	ENSG00000157500	SMTSDBrain - Hippocampus	0.121427217965887	0.0264875592282413	1212	4.58431133346634	5.02639789337873e-06	1.61567162492405e-05	TPM+	0.0288213867517443	0.0088955337509643	1212	3.23998396932841	0.0012278312894409	0.0123359648711982	I-DIV+
53507	ENSG00000157500	SMTSDBrain - Hypothalamus	0.378271237935796	0.0260097979875388	1212	14.5434131444244	2.7418133299460804e-44	1.7351667572488499e-43	TPM+	0.0360436616088054	0.0087397523323161	1212	4.12410560829398	3.97549354886255e-05	0.0002304941957257	I-DIV+
53508	ENSG00000157500	SMTSDBrain - Nucleus accumbens (basal ganglia)	-0.0664950090593072	0.0250846516553479	1212	-2.65082449511038	0.0081341857748616	0.0118969792683502	TPM-	-0.0127690763373288	0.0084148157928168	1212	-1.51745167710372	0.12941346377451	0.232776642667907	I-DIV0
53509	ENSG00000157500	SMTSDBrain - Putamen (basal ganglia)	-0.28047629849394	0.0255682496611987	1212	-10.9697105672266	9.23874658173924e-27	7.532765879261539e-26	TPM-	-0.0008566574435918	0.0085864134783498	1212	-0.09976894843835	0.920544259961251	0.963823170814419	I-DIV0
53510	ENSG00000157500	SMTSDBrain - Spinal cord (cervical c-1)	0.58672247484533	0.0272640621073142	1212	21.5199948025327	2.95562012787397e-87	1.5111168584035001e-86	TPM+	0.069917698761407	0.0090955728652941	1212	7.68700331434771	3.0982997139370304e-14	2.83903227259716e-13	I-DIV+
53511	ENSG00000157500	SMTSDBrain - Substantia nigra	0.164804519375151	0.0292948605125608	1212	5.62571442538488	2.29238781503661e-08	5.65296194724961e-08	TPM+	0.0506854618048387	0.009823900289706	1212	5.15940311995524	2.89204681031229e-07	4.78502290433488e-06	I-DIV+
53512	ENSG00000157500	SEXFemale	0.0031472934692509	0.0198108753890471	225	0.158866956025124	0.873916199803021	0.94612030864876	TPM0	-0.0114440796271491	0.0050380248517106	225	-2.27154092407131	0.0240597670341024	0.398320463121973	I-DIV0
53513	ENSG00000157500	age_int	-0.0149818084159047	0.0060176370054774	225	-2.48964974162911	0.0135107448314723	0.0575232948807564	TPM0	-0.002243133397318	0.0015414369543812	225	-1.45522227875898	0.147001482111507	0.405443554108983	I-DIV0
53514	ENSG00000157500	SMRIN	0.0522276163861348	0.0073074019511249	1212	7.14722095971391	1.5257370586010499e-12	6.547024549021399e-12	TPM+	-0.002826133645972	0.0023548846810451	1212	-1.20011551678945	0.230329006057709	0.303843162702471	I-DIV0
53515	ENSG00000157500	SMTSISCH	5.18390113303261e-05	3.29206039971368e-05	1212	1.57466768637765	0.115594148820766	0.58585501037916	TPM0	-2.82962007637217e-07	8.4958798986367e-06	1212	-0.0333057918677291	0.973436219024421	0.995761295434633	I-DIV0
53516	ENSG00000239388	(Intercept)	0.451236500297478	0.0577056574302176	1212	7.81962324652743	1.1450308833834701e-14	1.54802074859066e-14	TPM+	0.0066071196798005	0.0918614773575194	1212	0.0719248140772443	0.94267360907659	0.948966490312081	I-DIV0
53517	ENSG00000239388	SMTSDBrain - Anterior cingulate cortex (BA24)	0.0641189562952149	0.0231215739027893	1212	2.77312247707669	0.0056372409587226	0.0089340479772209	TPM+	0.0126679447127552	0.0431721301761877	1212	0.2934287620522	0.769244678471596	0.890852854314564	I-DIV0
53518	ENSG00000239388	SMTSDBrain - Caudate (basal ganglia)	0.0306637333614598	0.0216143284382076	1212	1.41867620125803	0.156250528217673	0.204620863766325	TPM0	0.0578445461258098	0.0400209610372375	1212	1.44535624899133	0.148616348435128	0.288593483090731	I-DIV0
53519	ENSG00000239388	SMTSDBrain - Cerebellar Hemisphere	1.01241816259156	0.0217384155465276	1212	46.5727670181222	2.85590831165126e-272	1.33315012401787e-271	TPM+	0.284463696967461	0.0401620948084398	1212	7.08288993201825	2.3873821201381897e-12	6.67640559700956e-12	I-DIV+
53520	ENSG00000239388	SMTSDBrain - Cerebellum	0.908396903933794	0.0216747162156836	1212	41.9104404825604	5.2512077219065895e-238	2.21313875615302e-237	TPM+	0.237531267239476	0.0393432689290952	1212	6.03740547506504	2.0790869310010203e-09	4.45229408513256e-09	I-DIV+
53521	ENSG00000239388	SMTSDBrain - Cortex	0.166227795548035	0.0220924540970607	1212	7.52418879395345	1.0303580069889e-13	2.08148618048765e-13	TPM+	0.0132670098112791	0.0401468641413824	1212	0.330461920127998	0.741108076009534	0.804849470201301	I-DIV0
53522	ENSG00000239388	SMTSDBrain - Frontal Cortex (BA9)	0.22817419790711	0.0221678152000396	1212	10.293039519145	7.04699343893053e-24	1.49875210358665e-23	TPM+	0.0086085176539592	0.0411273854004456	1212	0.209313516289463	0.83423867624203	0.893972333487839	I-DIV0
53523	ENSG00000239388	SMTSDBrain - Hippocampus	0.109340592063009	0.022478676094995	1212	4.86419180564438	1.30033037370795e-06	4.55216253311778e-06	TPM+	0.0645884355784454	0.0418474330887055	1212	1.54342646158332	0.122988382399517	0.334456904875111	I-DIV0
53524	ENSG00000239388	SMTSDBrain - Hypothalamus	0.234223518857141	0.0220804474973552	1212	10.6077342356941	3.35783521703724e-25	1.14734490346499e-24	TPM+	0.0151957790512354	0.0411350412588318	1212	0.369412028922491	0.711885163288307	0.801136437491617	I-DIV0
53525	ENSG00000239388	SMTSDBrain - Nucleus accumbens (basal ganglia)	-0.0059652097917752	0.0212757568225044	1212	-0.28037591525137	0.779236961314897	0.812915933947824	TPM0	0.0053914458027201	0.0395222772933666	1212	0.136415362978718	0.891515584197712	0.932936207797672	I-DIV0
53526	ENSG00000239388	SMTSDBrain - Putamen (basal ganglia)	-0.0349129573991573	0.0216989961543421	1212	-1.60896647710456	0.107884095640025	0.144759222424617	TPM0	-0.0120720804996321	0.0403709500309008	1212	-0.299028893062756	0.764969265045353	0.881744437848738	I-DIV0
53527	ENSG00000239388	SMTSDBrain - Spinal cord (cervical c-1)	0.286235047008095	0.0230509953925558	1212	12.4174701410306	2.05696693813925e-33	4.55460977464646e-33	TPM+	-0.0192784044669155	0.0424818832531712	1212	-0.453802962359875	0.65005189641812	0.738158115585374	I-DIV0
53528	ENSG00000239388	SMTSDBrain - Substantia nigra	0.123466131373408	0.0248419541535543	1212	4.97006518127492	7.65359863277202e-07	1.67501148239547e-06	TPM+	-0.039674938369948	0.0461011114449274	1212	-0.860606981620038	0.389624748792677	0.592576915991091	I-DIV0
53529	ENSG00000239388	SEXFemale	-0.0181243478936573	0.0143853506840826	225	-1.25991700109973	0.209004538348604	0.486029939816682	TPM0	-0.0043550135385507	0.0171902993665397	225	-0.253341343608456	0.800235778256389	0.94721785997695	I-DIV0
53530	ENSG00000239388	age_int	-0.0052667603089847	0.004386037996392	225	-1.20080134128278	0.231090887005786	0.402762036857415	TPM0	0.003378514502564	0.0053124040485542	225	0.635967157559008	0.525444183092492	0.764699883354879	I-DIV0
53531	ENSG00000239388	SMRIN	-0.008669436708766	0.0060728378212874	1212	-1.42757586550007	0.153671569344675	0.193821541262035	TPM0	0.0146517335407039	0.0102953006493396	1212	1.42314770978969	0.154950688017863	0.216414324254639	I-DIV0
53532	ENSG00000239388	SMTSISCH	3.59726635636893e-05	2.41133167646e-05	1212	1.49181731882275	0.136007270760166	0.61071073171117	TPM0	1.26728586580885e-05	2.94400087450604e-05	1212	0.430463821116046	0.666934812428219	0.944481336194296	I-DIV0
53533	ENSG00000174844	(Intercept)	0.107963050100701	0.119005504466042	1212	0.907210557907497	0.364475795446809	0.378291822178168	TPM0	0.472378085039024	0.0437957852667235	1212	10.7859256812537	5.79670852610967e-26	1.21120457643733e-25	I-DIV+
53534	ENSG00000174844	SMTSDBrain - Anterior cingulate cortex (BA24)	-0.227524111162238	0.054594329866076	1212	-4.16754105637659	3.29769907216909e-05	6.53595783060776e-05	TPM-	-0.0330035853053027	0.0198982411022638	1212	-1.65861822337392	0.0974514901234819	0.230869296588962	I-DIV0
53535	ENSG00000174844	SMTSDBrain - Caudate (basal ganglia)	0.111050183194277	0.0506804715249699	1212	2.19118291232874	0.0286283880852115	0.0428330243731682	TPM+	0.0319986754525767	0.0184820531512546	1212	1.73133770316014	0.0836460255434644	0.188723228760813	I-DIV0
53536	ENSG00000174844	SMTSDBrain - Cerebellar Hemisphere	-0.272915654079595	0.0508751585242622	1212	-5.36441874573112	9.72002572312097e-08	1.20645047660028e-07	TPM-	-0.0421725636792217	0.0185554666518601	1212	-2.27278378229276	0.0232136748552055	0.0326260720448538	I-DIV-
53537	ENSG00000174844	SMTSDBrain - Cerebellum	-0.223599450583075	0.0499125830317285	1212	-4.4798212595196	8.17602022471413e-06	9.94691542359766e-06	TPM-	-0.0079482103427457	0.0182172466405353	1212	-0.436301407099588	0.662695766916457	0.707847057026119	I-DIV0
53538	ENSG00000174844	SMTSDBrain - Cortex	-0.198919240343602	0.0509345200927544	1212	-3.90539147087985	9.92632259197679e-05	0.0001464939807264	TPM-	-0.0207957879378936	0.0185901367228948	1212	-1.11864631486451	0.263512718103507	0.347328758715636	I-DIV0
53539	ENSG00000174844	SMTSDBrain - Frontal Cortex (BA9)	-0.24953117560398	0.0520660222824465	1212	-4.79259149566543	1.85020536635065e-06	2.76352719279278e-06	TPM-	-0.0045264412984752	0.018985004206317	1212	-0.238421927605848	0.811594165611248	0.87835504586801	I-DIV0
53540	ENSG00000174844	SMTSDBrain - Hippocampus	0.212383051342886	0.0529405029960146	1212	4.01173089267539	6.39651988337562e-05	0.000172925552046	TPM+	0.0337666590340485	0.0192987678552898	1212	1.74967952810485	0.0804267020074127	0.255066176959855	I-DIV0
53541	ENSG00000174844	SMTSDBrain - Hypothalamus	0.230227081968002	0.0520328840538999	1212	4.42464580148035	1.05284880556987e-05	1.66110083573071e-05	TPM+	0.0405359715945906	0.0189670695684833	1212	2.13717630170701	0.0327833463328116	0.0752197516061061	I-DIV0
53542	ENSG00000174844	SMTSDBrain - Nucleus accumbens (basal ganglia)	-0.107703124340943	0.0500157361371387	1212	-2.15338476765854	0.0314852174479893	0.0431334948149734	TPM-	-0.0100929179128792	0.0182351097625953	1212	-0.553488190873536	0.580031250173588	0.711568514391306	I-DIV0
53543	ENSG00000174844	SMTSDBrain - Putamen (basal ganglia)	-0.238774529087851	0.0510810398822768	1212	-4.67442576811551	3.27771352052556e-06	7.67627804821796e-06	TPM-	-0.0256978692807987	0.018622019569794	1212	-1.37997219820787	0.167849703907622	0.344712349114564	I-DIV0
53544	ENSG00000174844	SMTSDBrain - Spinal cord (cervical c-1)	0.0064671255961015	0.0538231051027712	1212	0.120155193271609	0.904380125429383	0.913437195002159	TPM0	0.0357785418867834	0.0196323406537578	1212	1.82242874233822	0.0686362669665931	0.113324989692287	I-DIV0
53545	ENSG00000174844	SMTSDBrain - Substantia nigra	-0.180230732046009	0.0583588864998768	1212	-3.08831684179563	0.0020586951407081	0.0032926645311083	TPM-	-0.0209590975080856	0.0212789565767013	1212	-0.984968291679965	0.32483622887886	0.525593383207426	I-DIV0
53546	ENSG00000174844	SEXFemale	0.0316571730083309	0.0233004752660992	225	1.35864923984577	0.175618279318112	0.450541126818372	TPM0	0.0099590809642107	0.0087316126852331	225	1.14057749962426	0.255258382858157	0.713562860455147	I-DIV0
53547	ENSG00000174844	age_int	0.0181825835527275	0.007185640963547	225	2.53040524080847	0.0120768269835102	0.0530148262980039	TPM0	0.0053348368973621	0.0026904275542524	225	1.98289557692419	0.0485953886200841	0.220954306336014	I-DIV0
53548	ENSG00000174844	SMRIN	0.0191667173604213	0.0132664522300327	1212	1.4447507915516	0.148786371570353	0.18839531446981	TPM0	-0.0087428742679577	0.0048697887486708	1212	-1.79532926769031	0.0728503029127656	0.112526748250974	I-DIV0
53549	ENSG00000174844	SMTSISCH	1.27237718354618e-06	3.9767683777495e-05	1212	0.0319952550081943	0.974481102849443	0.996370790486186	TPM0	-1.26696741684551e-05	1.48824876891162e-05	1212	-0.851314271720893	0.394762964346998	0.862241297347269	I-DIV0
53550	ENSG00000174840	(Intercept)	1.66619562138386	0.064636101834314	1212	25.778095740596	3.4418769299900904e-117	8.6177544765122e-117	TPM+	0.175740853880993	0.0908687837543212	1212	1.93400689015645	0.0533448499672228	0.064296441682348	I-DIV0
53551	ENSG00000174840	SMTSDBrain - Anterior cingulate cortex (BA24)	0.141650386558715	0.0242466417150545	1212	5.84206209764572	6.6174220869356e-09	1.77353184367871e-08	TPM+	0.0609673675710847	0.0351726621325753	1212	1.73337370203262	0.0832835943814237	0.206819681183503	I-DIV0
53552	ENSG00000174840	SMTSDBrain - Caudate (basal ganglia)	0.0999311912914556	0.0227217064816511	1212	4.3980495642858	1.18815686374595e-05	2.65424319703068e-05	TPM+	0.0871025149227376	0.0329248151713266	1212	2.64549746048668	0.0082626180348995	0.0306322392799342	I-DIV+
53553	ENSG00000174840	SMTSDBrain - Cerebellar Hemisphere	1.08900610189875	0.0228708815982223	1212	47.6153967752339	8.26055063367929e-280	4.04320119733162e-279	TPM+	0.260834101702344	0.0331286191961238	1212	7.87337679720931	7.61649328785986e-15	2.40190310137369e-14	I-DIV+
53554	ENSG00000174840	SMTSDBrain - Cerebellum	1.01123834430217	0.0230947369597149	1212	43.786527903137	6.7795354289251e-252	3.0696929934686896e-251	TPM+	0.379119733899294	0.033240016242376	1212	11.4055219207737	1.07476688661296e-28	4.33024399049101e-28	I-DIV+
53555	ENSG00000174840	SMTSDBrain - Cortex	0.303315066334041	0.0235095909519474	1212	12.9017585611763	8.85491831533559e-36	2.8250811324808303e-35	TPM+	0.288235896681198	0.0338594600472947	1212	8.51271391447448	4.9570734249359603e-17	4.4928620841692e-16	I-DIV+
53556	ENSG00000174840	SMTSDBrain - Frontal Cortex (BA9)	0.520360298908386	0.0232877543458731	1212	22.3448036757825	6.84163866909757e-93	3.99596114667986e-92	TPM+	0.196476385278531	0.0337553777024703	1212	5.82059507703724	7.49969075853244e-09	6.14966874524094e-08	I-DIV+
53557	ENSG00000174840	SMTSDBrain - Hippocampus	0.116159083724899	0.0235995345161405	1212	4.92209215590476	9.74350605620577e-07	3.47709431809696e-06	TPM+	0.0069918404802245	0.0342159100414374	1212	0.204344717757236	0.8381184352734	0.9444146321231	I-DIV0
53558	ENSG00000174840	SMTSDBrain - Hypothalamus	0.344427142998665	0.0231734313076727	1212	14.8630187055909	4.9912627424190904e-46	3.31786961643425e-45	TPM+	0.0642713175037003	0.0336038602550646	1212	1.91261709267505	0.0560325781317893	0.115976449952778	I-DIV0
53559	ENSG00000174840	SMTSDBrain - Nucleus accumbens (basal ganglia)	0.22849455657714	0.0223501531524639	1212	10.2234000375049	1.3681309717305e-23	5.63846585278001e-23	TPM+	0.0508899598934897	0.0323961212386821	1212	1.57086583046631	0.116474826074208	0.214374334076371	I-DIV0
53560	ENSG00000174840	SMTSDBrain - Putamen (basal ganglia)	-0.065858669711505	0.0227803651492728	1212	-2.89102783383643	0.0039083309480759	0.0065590368025261	TPM-	0.0604790606568215	0.0330291664681788	1212	1.83108043961959	0.0673339212889491	0.178652156597383	I-DIV0
53561	ENSG00000174840	SMTSDBrain - Spinal cord (cervical c-1)	0.465128600332297	0.0242960227678302	1212	19.1442280399968	1.38717881863417e-71	5.4651877119316795e-71	TPM+	0.270699422614728	0.035161316546716	1212	7.69878517646152	2.8377857322243403e-14	2.62109159119964e-13	I-DIV+
53562	ENSG00000174840	SMTSDBrain - Substantia nigra	0.0146414188504075	0.0261016907528024	1212	0.560937564890717	0.574943786037648	0.628185199290652	TPM0	0.161899152282451	0.0378301534573374	1212	4.27963244888846	2.01956060762253e-05	0.0002101033026353	I-DIV+
53563	ENSG00000174840	SEXFemale	0.0004372580795334	0.0177922270573276	225	0.0245757924583897	0.980415110067117	0.992064968701709	TPM0	-0.0263128617178479	0.0239067603167123	225	-1.10064523043942	0.272227207696511	0.726781772794079	I-DIV0
53564	ENSG00000174840	age_int	0.0017052428576649	0.0054035519348079	225	0.315578137905983	0.752615248267481	0.854013891433804	TPM0	-0.0167195916475034	0.0072729238490457	225	-2.29888171449741	0.0224292816218422	0.146210475586764	I-DIV0
53565	ENSG00000174840	SMRIN	0.0523062419874079	0.0065167651694831	1212	8.02641197389597	2.35437044439865e-15	1.33377823315235e-14	TPM+	0.0731032519119001	0.009359430192325	1212	7.81065197450231	1.22536378702402e-14	1.15147835037023e-13	I-DIV+
53566	ENSG00000174840	SMTSISCH	-6.12713639358402e-06	2.95516028595352e-05	1212	-0.207336854880852	0.835781623325938	0.965043890688979	TPM0	-6.22912386050924e-05	3.98856093014179e-05	1212	-1.56174719895473	0.118608612037101	0.691325608224637	I-DIV0
53567	ENSG00000168374	(Intercept)	4.85031498094446	0.0883586439558049	1212	54.8934972719872	0.0	0.0	TPM+	0.342144981107658	0.0259518808091891	1212	13.1838221523625	3.45143757952497e-37	8.42455104581447e-37	I-DIV+
53568	ENSG00000168374	SMTSDBrain - Anterior cingulate cortex (BA24)	0.138980653025773	0.0312710724615085	1212	4.44438396530353	9.62092163962929e-06	2.00655523237474e-05	TPM+	-0.0335063974521635	0.0108862418808209	1212	-3.07786633982422	0.0021316873949621	0.0118890941218143	I-DIV-
53569	ENSG00000168374	SMTSDBrain - Caudate (basal ganglia)	0.195296619321217	0.0293533205569222	1212	6.65330584805546	4.3285269779734795e-11	1.53948553839245e-10	TPM+	0.0137097826007661	0.0101552297564651	1212	1.35002190295478	0.177261018790772	0.329314909249452	I-DIV0
53570	ENSG00000168374	SMTSDBrain - Cerebellar Hemisphere	0.762139228136365	0.0295638720902371	1212	25.7794116349207	3.3671776901568704e-117	7.79586073197015e-117	TPM+	0.0200953641680341	0.0102070523681178	1212	1.96877251563859	0.0492067868883686	0.066045627158636	I-DIV0
53571	ENSG00000168374	SMTSDBrain - Cerebellum	0.457855471677877	0.030254865609343	1212	15.1332839348818	1.61015909858235e-47	2.8569317757679303e-47	TPM+	-0.0091869254401367	0.0101059038071624	1212	-0.909065197476513	0.363496443648749	0.413655504436847	I-DIV0
53572	ENSG00000168374	SMTSDBrain - Cortex	0.0352845204984487	0.0307543346453086	1212	1.14730235283536	0.251483106385127	0.283032447686553	TPM0	-0.0393313045601871	0.0103073150774606	1212	-3.81586322573902	0.0001425551218239	0.0003609238565654	I-DIV-
53573	ENSG00000168374	SMTSDBrain - Frontal Cortex (BA9)	0.542173783710267	0.0300697896268019	1212	18.0305146939577	1.43652171887523e-64	5.32690512802584e-64	TPM+	-0.0317364158854724	0.0104209433908173	1212	-3.04544557006592	0.0023735161020962	0.0068693573314918	I-DIV-
53574	ENSG00000168374	SMTSDBrain - Hippocampus	0.0797214628257183	0.0304633084561026	1212	2.6169666679703	0.0089818984854701	0.0168187536209714	TPM+	0.0198861703431891	0.010574335898053	1212	1.88060702203064	0.0602650103814585	0.209814462264735	I-DIV0
53575	ENSG00000168374	SMTSDBrain - Hypothalamus	0.6295631111853	0.0299032640948075	1212	21.0533241183734	4.14652287758755e-84	1.00391503430767e-82	TPM+	-0.0005849221750665	0.0103891589424947	1212	-0.0563012057380393	0.955111138071828	0.972492428797461	I-DIV0
53576	ENSG00000168374	SMTSDBrain - Nucleus accumbens (basal ganglia)	0.370388939079878	0.0288607022494014	1212	12.833677291673	1.9227067405496e-35	1.23555757020545e-34	TPM+	0.0206610723936243	0.010002882284504	1212	2.06551190006819	0.0390867782241033	0.0884901410352377	I-DIV0
53577	ENSG00000168374	SMTSDBrain - Putamen (basal ganglia)	-0.0381811666184819	0.0294027651204283	1212	-1.29855700516937	0.194343017735098	0.246631990287532	TPM0	0.0257505044780642	0.0102068748602256	1212	2.52285884080047	0.0117676423345491	0.0474481407500002	I-DIV+
53578	ENSG00000168374	SMTSDBrain - Spinal cord (cervical c-1)	0.586521416522614	0.031460734213664	1212	18.6429665798415	2.12879939647573e-68	7.98753783028356e-68	TPM+	-0.0138407568699997	0.0108120613936171	1212	-1.28012192736629	0.200747211703091	0.286518059320961	I-DIV0
53579	ENSG00000168374	SMTSDBrain - Substantia nigra	0.115580578365094	0.0337119599054359	1212	3.42847401009329	0.0006273635804299	0.0010609500088143	TPM+	0.0005714478623075	0.0116778891250227	1212	0.0489341743349011	0.960979816678604	0.99846812727841	I-DIV0
53580	ENSG00000168374	SEXFemale	0.0256098103331489	0.0262157362810161	225	0.976886937625097	0.329674270593814	0.602083321866488	TPM0	-5.236385820457e-05	0.0059872682297741	225	-0.0087458680979364	0.993029645346016	0.997863963635107	I-DIV0
53581	ENSG00000168374	age_int	0.0132163423025412	0.0079421535229631	225	1.66407540024614	0.0974894019857721	0.225185585855976	TPM0	0.0011515882699381	0.0018318823068637	225	0.628636602702772	0.530224631279183	0.76746968377757	I-DIV0
53582	ENSG00000168374	SMRIN	0.0831548437250154	0.008529787832839	1212	9.74875874460504	1.1395035685241801e-21	1.18469464898305e-20	TPM+	-0.0188688343681376	0.002799176274932	1212	-6.74085249189801	2.4296904207923598e-11	1.53212736450921e-10	I-DIV-
53583	ENSG00000168374	SMTSISCH	-2.12385353393389e-05	4.31491551946833e-05	1212	-0.492212077930921	0.622658569144556	0.9051103866914	TPM0	3.01887689045252e-06	1.00967627737235e-05	1212	0.298994534991855	0.764995473972712	0.961122912413199	I-DIV0
53584	ENSG00000174839	(Intercept)	2.5396076331914	0.0740756904890722	1212	34.2839549172484	1.2435834158355401e-180	4.621192162952341e-180	TPM+	0.141217047565335	0.0452196703116348	1212	3.12291192288946	0.0018331325314525	0.0024397596455425	I-DIV+
53585	ENSG00000174839	SMTSDBrain - Anterior cingulate cortex (BA24)	0.0360465971331317	0.0272085735354008	1212	1.32482495218765	0.185478941638162	0.235025092981647	TPM0	0.0329571657106535	0.0210430630539054	1212	1.56617720653253	0.117568175536596	0.26416553021803	I-DIV0
53586	ENSG00000174839	SMTSDBrain - Caudate (basal ganglia)	0.250293039436432	0.0255139973194163	1212	9.81002844450242	6.502179036407079e-22	4.7357637011255604e-21	TPM+	-0.0280049002653641	0.0195183064628176	1212	-1.43480174976827	0.151601579459436	0.293024830219812	I-DIV0
53587	ENSG00000174839	SMTSDBrain - Cerebellar Hemisphere	1.99408439791131	0.0256874596332124	1212	77.62871168985	0.0	0.0	TPM+	-0.0143897392345707	0.0195896086436112	1212	-0.734559811600101	0.462749712564779	0.518738332654918	I-DIV0
53588	ENSG00000174839	SMTSDBrain - Cerebellum	1.77187564951421	0.0260590025040778	1212	67.9947610902198	0.0	0.0	TPM+	0.0262619583065234	0.019201110470819	1212	1.36773122296417	0.171649770707231	0.207790708668066	I-DIV0
53589	ENSG00000174839	SMTSDBrain - Cortex	0.202832000453906	0.026514147235021	1212	7.64995376453205	4.08073099773154e-14	8.342710731837471e-14	TPM+	0.0304339476798599	0.0195938976412055	1212	1.55323602466198	0.120627827336717	0.177329961753744	I-DIV0
53590	ENSG00000174839	SMTSDBrain - Frontal Cortex (BA9)	0.344842612006262	0.026144663847139	1212	13.1897894737705	3.22065155646554e-37	8.23708556696421e-37	TPM+	0.0414966579005447	0.0200554912408714	1212	2.06909207070321	0.0387490303158401	0.0790252635266631	I-DIV0
53591	ENSG00000174839	SMTSDBrain - Hippocampus	0.170948184630887	0.026491250331035	1212	6.45300552049133	1.5817894462739003e-10	9.33509284096197e-10	TPM+	-0.0286357781212763	0.0204006441183923	1212	-1.40367029369723	0.160673213009968	0.391472667965723	I-DIV0
53592	ENSG00000174839	SMTSDBrain - Hypothalamus	0.510297620576094	0.0260098321804692	1212	19.6194122682297	1.20422563254425e-74	2.07257702888105e-73	TPM+	-0.0268926135085532	0.0200522972802784	1212	-1.34112381901511	0.180131520988216	0.292773814753378	I-DIV0
53593	ENSG00000174839	SMTSDBrain - Nucleus accumbens (basal ganglia)	0.297212300650308	0.0250924208257853	1212	11.8447041325279	1.0519009708723699e-30	5.667165693362739e-30	TPM+	-0.0174020135565667	0.019269721862007	1212	-0.903075492276682	0.366665275329452	0.513694741600296	I-DIV0
53594	ENSG00000174839	SMTSDBrain - Putamen (basal ganglia)	0.0920330167652058	0.0255708972739817	1212	3.59913130067786	0.0003321652297509	0.0006355896372056	TPM+	-0.0375204835010164	0.0196822431370083	1212	-1.90631135078639	0.0568461469950934	0.158301423060202	I-DIV0
53595	ENSG00000174839	SMTSDBrain - Spinal cord (cervical c-1)	0.787662777485268	0.027305138728631	1212	28.846686527154	9.74982980308646e-140	1.31498130410623e-138	TPM+	-0.0254817989591014	0.0207224632585893	1212	-1.22967036501027	0.219059217200039	0.308208960826854	I-DIV0
53596	ENSG00000174839	SMTSDBrain - Substantia nigra	0.313913030202557	0.0293063414174215	1212	10.7114370139681	1.2115386520366401e-25	9.6496494046017e-25	TPM+	-0.0261704190525076	0.0224803689109214	1212	-1.16414544424106	0.244594181207434	0.434523085968643	I-DIV0
53597	ENSG00000174839	SEXFemale	0.0357416957725315	0.0209790549432472	225	1.70368474029075	0.0898206591185103	0.331533591002843	TPM0	-0.0077342733284009	0.0086199363163485	225	-0.897254114712217	0.370542386884822	0.782943853755773	I-DIV0
53598	ENSG00000174839	age_int	0.0119596340542647	0.0063650974016792	225	1.87893967672977	0.0615455760852316	0.164502473283855	TPM0	-0.0024819235573488	0.0026616237225953	225	-0.932484759689742	0.352085589690674	0.636892658418013	I-DIV0
53599	ENSG00000174839	SMRIN	-0.0270843967943351	0.0073557862671599	1212	-3.68205325856924	0.0002415450641052	0.000466588330492	TPM-	0.0147338659514436	0.0050578176964767	1212	2.91308758749985	0.0036443722586915	0.0075997616678681	I-DIV+
53600	ENSG00000174839	SMTSISCH	-3.37657019025593e-05	3.4734857749752e-05	1212	-0.9720984650585	0.331195527021302	0.782942665699507	TPM0	-3.36599967508135e-05	1.47416091553337e-05	1212	-2.28333259932039	0.0225832341194082	0.502237390940181	I-DIV0
53601	ENSG00000163681	(Intercept)	1.49505204269644	0.102658464391368	1212	14.5633587211748	2.1390686045760201e-44	3.5358609755566103e-44	TPM+	0.50273103679016	0.019271515520441	1212	26.0867411417084	1.9856007783583e-119	1.34015356882035e-118	I-DIV+
53602	ENSG00000163681	SMTSDBrain - Anterior cingulate cortex (BA24)	0.0377193708419254	0.0390065913017532	1212	0.966999924452	0.333736986117995	0.396994323356047	TPM0	-0.0114766909364609	0.0084691772151506	1212	-1.35511285747215	0.175634104955067	0.349740927886549	I-DIV0
53603	ENSG00000163681	SMTSDBrain - Caudate (basal ganglia)	0.609648955391782	0.0365377728873737	1212	16.6854437809059	2.0101237631175299e-56	5.90506487295046e-55	TPM+	-0.0462172509758736	0.0078812200080393	1212	-5.86422545351215	5.8127760326430106e-09	1.34955272288665e-07	I-DIV-
53604	ENSG00000163681	SMTSDBrain - Cerebellar Hemisphere	1.24579200276944	0.0367721915866714	1212	33.8786444053282	1.4475241313089698e-177	4.276935453470079e-177	TPM+	-0.0290242633402382	0.0079161887731466	1212	-3.66644406443346	0.0002565964274816	0.0004429729429507	I-DIV-
53605	ENSG00000163681	SMTSDBrain - Cerebellum	1.09307318809949	0.0370325817987934	1212	29.5165266639632	9.93860323941459e-145	2.73113230983844e-144	TPM+	4.07665645432573e-05	0.0077947519407313	1212	0.0052300015258	0.995827942230511	0.996457257158614	I-DIV0
53606	ENSG00000163681	SMTSDBrain - Cortex	0.13854329403779	0.0377083613879769	1212	3.67407357249852	0.0002491328153061	0.0003599570214031	TPM+	0.0302957384392342	0.0079533499583251	1212	3.80917960330945	0.0001464166249945	0.0003701086909583	I-DIV+
53607	ENSG00000163681	SMTSDBrain - Frontal Cortex (BA9)	0.357216879735501	0.0374525623638513	1212	9.53784887306622	7.68584705994354e-21	1.56022695316854e-20	TPM+	-0.0174179971906339	0.0080922219334582	1212	-2.15243691211892	0.0315598968061977	0.0663902492399806	I-DIV0
53608	ENSG00000163681	SMTSDBrain - Hippocampus	-0.0342155513928007	0.0379575444989929	1212	-0.901416354625062	0.367546077170141	0.453708940977003	TPM0	0.001056011521437	0.0082191160564658	1212	0.128482371362339	0.897788564012701	0.970464012955924	I-DIV0
53609	ENSG00000163681	SMTSDBrain - Hypothalamus	0.144597587567286	0.0372748447812474	1212	3.87922708775522	0.0001104223523521	0.0001646353603714	TPM+	-0.0154432549866381	0.0080767197621349	1212	-1.91207017718242	0.0561027546912832	0.116106524347377	I-DIV0
53610	ENSG00000163681	SMTSDBrain - Nucleus accumbens (basal ganglia)	0.726250389128767	0.0359444678257098	1212	20.2047890276263	1.80690596394469e-78	5.654258702193709e-77	TPM+	-0.0237897681822597	0.0077698787364472	1212	-3.06179401110416	0.0022485932787549	0.0078406135159228	I-DIV-
53611	ENSG00000163681	SMTSDBrain - Putamen (basal ganglia)	0.325804328202269	0.0366405232290588	1212	8.89191254626736	2.13336735434033e-18	1.1229966319356701e-17	TPM+	-0.0529413853580574	0.0079322523943441	1212	-6.67419324627213	3.7737224433942003e-11	1.38638332177967e-09	I-DIV-
53612	ENSG00000163681	SMTSDBrain - Spinal cord (cervical c-1)	0.260410991227855	0.0390489879162607	1212	6.66882818541412	3.90918990652806e-11	5.981071889068059e-11	TPM+	0.041351004625177	0.0083788125132403	1212	4.93518676540777	9.12400985333208e-07	3.68732955634661e-06	I-DIV+
53613	ENSG00000163681	SMTSDBrain - Substantia nigra	0.0678699677092287	0.0419761085276994	1212	1.61687136063226	0.106166276587179	0.136182503522472	TPM0	-0.0048800965325482	0.009069082975082	1212	-0.538102534286727	0.590605061070176	0.764710159210497	I-DIV0
53614	ENSG00000163681	SEXFemale	-0.009893925991367	0.0277522816012467	225	-0.35650856147707	0.721793830432956	0.868588198136147	TPM0	-0.0011022447363705	0.0040877690456655	225	-0.269644572395627	0.787680836617289	0.944403439787493	I-DIV0
53615	ENSG00000163681	age_int	-0.0253226948213498	0.0084340286831784	225	-3.00244352640815	0.0029807609470829	0.0201991112054981	TPM-	0.0002790932526416	0.0012557685916478	225	0.222248951357673	0.824321692975829	0.924319077018573	I-DIV0
53616	ENSG00000163681	SMRIN	0.103085061515463	0.0104431139905335	1212	9.87110373485418	3.70604059641464e-22	4.04699633128478e-21	TPM+	0.0072454071513095	0.0021201103722171	1212	3.41746696127543	0.0006530332169226	0.001553504801195	I-DIV+
53617	ENSG00000163681	SMTSISCH	9.14200087409817e-05	4.61803705928831e-05	1212	1.97962917073408	0.0479711560303583	0.446705954425877	TPM0	1.31871573613943e-05	6.93588618366728e-06	1212	1.90129379464842	0.0575005233138507	0.600464738627257	I-DIV0
53618	ENSG00000136068	(Intercept)	3.63030835384999	0.14960520428452	1212	24.2659229083091	2.44058736342728e-106	5.75320236899026e-106	TPM+	0.279492719541994	0.0205115273707338	1212	13.6261290780705	1.91971080438008e-39	4.8248731550086e-39	I-DIV+
53619	ENSG00000136068	SMTSDBrain - Anterior cingulate cortex (BA24)	-0.284724513274393	0.05827102694514	1212	-4.88621066421998	1.16558692546631e-06	2.63279648756542e-06	TPM-	0.0180548060350878	0.0083023406182307	1212	2.17466457536589	0.0298481400717707	0.0957680749536814	I-DIV0
53620	ENSG00000136068	SMTSDBrain - Caudate (basal ganglia)	0.551929406881827	0.0545342413563104	1212	10.1207863748518	3.61194295329726e-23	2.81315812702945e-22	TPM+	-0.0016976954165683	0.0077577413755176	1212	-0.21883887775971	0.826812405191415	0.90011362967591	I-DIV0
53621	ENSG00000136068	SMTSDBrain - Cerebellar Hemisphere	1.86193046902676	0.0548675172205768	1212	33.9350231857855	5.42247123296634e-178	1.6051488035668198e-177	TPM+	0.0444501306601383	0.0078012100785347	1212	5.69785074528941	1.52192756982519e-08	3.49806955154769e-08	I-DIV+
53622	ENSG00000136068	SMTSDBrain - Cerebellum	1.98837813598128	0.0549860847211257	1212	36.1614787826008	7.80444130467675e-195	2.6609716541397902e-194	TPM+	0.0968862290311003	0.0077652364715665	1212	12.4769193296124	1.06284941750068e-33	4.97462538477854e-33	I-DIV+
53623	ENSG00000136068	SMTSDBrain - Cortex	0.242218047334734	0.0560175809675422	1212	4.32396478303982	1.65828154875708e-05	2.53987522180495e-05	TPM+	0.0886744202933664	0.0079161752054153	1212	11.2016747977869	8.781007431979409e-28	1.86378648361879e-26	I-DIV+
53624	ENSG00000136068	SMTSDBrain - Frontal Cortex (BA9)	-0.0579818583485998	0.0559135384249773	1212	-1.03699139746624	0.2999467103568	0.335146158477847	TPM0	0.0515846713583775	0.0079573173686041	1212	6.48267110243793	1.30845787694804e-10	1.40366680376662e-09	I-DIV+
53625	ENSG00000136068	SMTSDBrain - Hippocampus	0.585836724081502	0.0566797618661493	1212	10.3359065880511	4.67572218527808e-24	1.4021853235169098e-22	TPM+	-0.008312043170181	0.0080699693950853	1212	-1.02999686408268	0.303216975616431	0.564652341885165	I-DIV0
53626	ENSG00000136068	SMTSDBrain - Hypothalamus	0.597988853406718	0.0556677082830801	1212	10.7421137289475	8.947563997461701e-26	3.11717774116191e-25	TPM+	0.0146979559652261	0.0079273863204107	1212	1.85407338196489	0.0639714641349802	0.129480271393746	I-DIV0
53627	ENSG00000136068	SMTSDBrain - Nucleus accumbens (basal ganglia)	0.457869736461578	0.0536621180375826	1212	8.53245740581663	4.22043383206697e-17	1.3691118479194499e-16	TPM+	0.0286871536646713	0.0076372424912396	1212	3.75621877890836	0.000180693143439	0.0008462275164787	I-DIV+
53628	ENSG00000136068	SMTSDBrain - Putamen (basal ganglia)	0.42709171866293	0.0547140193076923	1212	7.80589187318003	1.27021690585433e-14	5.39935959390534e-14	TPM+	-0.0218541191246437	0.0077899976851429	1212	-2.80540765324281	0.0051056415302951	0.0244090362290739	I-DIV-
53629	ENSG00000136068	SMTSDBrain - Spinal cord (cervical c-1)	2.22401675518147	0.0582239832704846	1212	38.1976056988339	3.33960497196638e-210	2.1850952531452697e-208	TPM+	-0.0052765892668309	0.0082701773951531	1212	-0.638026128668456	0.523577195896387	0.623707592523577	I-DIV0
53630	ENSG00000136068	SMTSDBrain - Substantia nigra	1.03827121450736	0.0626620640514313	1212	16.569374632396	9.73073534795159e-56	3.0939048895475e-54	TPM+	0.0086088255859447	0.0089171166014914	1212	0.965427051217979	0.334523548570412	0.53660681471623	I-DIV0
53631	ENSG00000136068	SEXFemale	0.126864766781722	0.0389899078627822	225	3.25378472881238	0.0013140362022681	0.0952919998989186	TPM0	0.0008168242371359	0.0050292098849173	225	0.16241601679533	0.871124025599114	0.968704109933027	I-DIV0
53632	ENSG00000136068	age_int	0.0071529169470617	0.0118659656112473	225	0.602809512635181	0.547242512211497	0.705621981950883	TPM0	-0.0052559826125083	0.0015344918258456	225	-3.42522685620161	0.000730003645678	0.0230716122268795	I-DIV-
53633	ENSG00000136068	SMRIN	-0.049326412547511	0.0154719274096476	1212	-3.18812331789725	0.0014686204292433	0.0025658320508263	TPM-	0.0195423321763973	0.0021712611185986	1212	9.00045232192528	8.485215193466881e-19	1.37096834054444e-17	I-DIV+
53634	ENSG00000136068	SMTSISCH	-1.112936877045e-05	6.51064279982086e-05	1212	-0.170941166834651	0.864298559201293	0.971868471337427	TPM0	-4.52151282509216e-07	8.44152115782137e-06	1212	-0.0535627731135024	0.957292343738795	0.994167900888927	I-DIV0
53635	ENSG00000163687	(Intercept)	0.24300774674579	0.0741527755736571	1212	3.27712273567436	0.0010784296341065	0.0012501540981362	TPM+	0.296912242685306	0.0688979217605154	1212	4.3094513607733	1.7691601240736e-05	2.5250479001786e-05	I-DIV+
53636	ENSG00000163687	SMTSDBrain - Anterior cingulate cortex (BA24)	-0.0093347573005798	0.0290924638795993	1212	-0.320865133294045	0.74836791379676	0.798010475254758	TPM0	-0.0319475231014268	0.0305238582452894	1212	-1.04664105188462	0.295473843387268	0.49372444451182	I-DIV0
53637	ENSG00000163687	SMTSDBrain - Caudate (basal ganglia)	0.0097787512188058	0.0272192548949897	1212	0.359258593100058	0.719464226233241	0.770395284817485	TPM0	0.0175595266655147	0.0283920606461535	1212	0.618466087557251	0.536384354006029	0.700347147796772	I-DIV0
53638	ENSG00000163687	SMTSDBrain - Cerebellar Hemisphere	0.25931216372444	0.0273830781543173	1212	9.46979599090677	1.41229361334979e-20	1.9928934207094402e-20	TPM+	0.144893985564662	0.0285147863227932	1212	5.08136318906384	4.33633494892333e-07	9.16097766260867e-07	I-DIV+
53639	ENSG00000163687	SMTSDBrain - Cerebellum	0.29731845641786	0.0274050595490453	1212	10.8490352259869	3.09407507490743e-26	4.73623208972199e-26	TPM+	0.162539602515338	0.0280552775770689	1212	5.79354818603508	8.77549086045195e-09	1.8194464093806e-08	I-DIV+
53640	ENSG00000163687	SMTSDBrain - Cortex	0.068419041949977	0.0279229631667925	1212	2.45027870220252	0.0144151665786445	0.0185418154026203	TPM+	0.0288059863381729	0.0286273434661352	1212	1.00624028814441	0.314500842470867	0.40341917852266	I-DIV0
53641	ENSG00000163687	SMTSDBrain - Frontal Cortex (BA9)	-0.0102849437331501	0.0279098250561132	1212	-0.368506205698964	0.712560174140036	0.742183778274788	TPM0	-0.0543912671608129	0.0291552367808794	1212	-1.86557453021557	0.0623423629013588	0.118703543389388	I-DIV0
53642	ENSG00000163687	SMTSDBrain - Hippocampus	0.0166607796274932	0.0282943723010303	1212	0.588837223538144	0.556080196732507	0.637995350703755	TPM0	0.0381658932923157	0.0296180612443205	1212	1.28860201137015	0.197782402825675	0.443896040587065	I-DIV0
53643	ENSG00000163687	SMTSDBrain - Hypothalamus	0.0687317452678672	0.0277901984246089	1212	2.47323693835175	0.0135258301968929	0.0174831016602125	TPM+	0.0721158392826024	0.0291058838827696	1212	2.47770655490363	0.0133584475470812	0.0356510464285326	I-DIV+
53644	ENSG00000163687	SMTSDBrain - Nucleus accumbens (basal ganglia)	-0.0083173094608486	0.0267861046692607	1212	-0.310508361090424	0.756227789966452	0.793460395356756	TPM0	-0.0360357965937345	0.0279959181139844	1212	-1.28718038276209	0.19827718228821	0.3238622760833	I-DIV0
53645	ENSG00000163687	SMTSDBrain - Putamen (basal ganglia)	0.0217868465203832	0.0273131186795768	1212	0.797669675732571	0.42521845441821	0.494376166183856	TPM0	0.0204271552258601	0.0285832750913769	1212	0.714654117156177	0.474960417934314	0.675225481492226	I-DIV0
53646	ENSG00000163687	SMTSDBrain - Spinal cord (cervical c-1)	0.190770016157441	0.0290524756105661	1212	6.56639450333315	7.628253820408559e-11	1.15883882751942e-10	TPM+	0.113054753099425	0.030177992972743	1212	3.74626480964248	0.000187926000416	0.0005347026577876	I-DIV+
53647	ENSG00000163687	SMTSDBrain - Substantia nigra	0.0610284452484388	0.0312778627393593	1212	1.95117056932545	0.0512668970459977	0.0690683270506533	TPM0	0.0379804449203782	0.0326754967974194	1212	1.16235248559029	0.245321140326513	0.435326116320745	I-DIV0
53648	ENSG00000163687	SEXFemale	0.0081398136518268	0.0191119813093936	225	0.425901088958583	0.670587048332869	0.838754111375198	TPM0	0.0068405144061744	0.0143974847170124	225	0.475118712790958	0.635163239058511	0.899059961927872	I-DIV0
53649	ENSG00000163687	age_int	-0.0146430167054261	0.0058190417608478	225	-2.51639656617494	0.012553609539994	0.0545183361097822	TPM0	-0.0038060326233185	0.0044261488343207	225	-0.859897117287644	0.390761038329677	0.669686910942295	I-DIV0
53650	ENSG00000163687	SMRIN	-0.0131984137096345	0.0077042289839015	1212	-1.71313881469689	0.0869427431075359	0.116036024474437	TPM0	-0.018610535731791	0.0076013314787553	1212	-2.44832576816375	0.0144931488025218	0.0268654317652928	I-DIV-
53651	ENSG00000163687	SMTSISCH	-1.05444104475872e-05	3.19454604268145e-05	1212	-0.330075394334789	0.741400036864956	0.94230923470957	TPM0	-2.38249705697029e-05	2.44552973826598e-05	1212	-0.974225346635784	0.330139058732409	0.832392704899896	I-DIV0
53652	ENSG00000163686	(Intercept)	3.58231682428772	0.115215458460216	1212	31.0923279928161	1.53841729100961e-156	4.88358047029796e-156	TPM+	0.272350896694515	0.0280043773379954	1212	9.72529734931826	1.41149527775098e-21	2.77118614109225e-21	I-DIV+
53653	ENSG00000163686	SMTSDBrain - Anterior cingulate cortex (BA24)	0.162019604358902	0.0461159692668572	1212	3.5133080131386	0.0004588596446756	0.0008180121159417	TPM+	0.0042731540644093	0.0116928058864596	1212	0.365451552510396	0.714838132397206	0.858782017327568	I-DIV0
53654	ENSG00000163686	SMTSDBrain - Caudate (basal ganglia)	0.0803881589312597	0.0431116879689856	1212	1.86464883929135	0.0624721999701034	0.0886525196564453	TPM0	0.0105683697845222	0.0109101136676633	1212	0.968676414054785	0.332899923412709	0.509466372165047	I-DIV0
53655	ENSG00000163686	SMTSDBrain - Cerebellar Hemisphere	1.57923826671756	0.043359802643327	1212	36.4217125181173	8.41905104339391e-197	2.69035830920483e-196	TPM+	0.0819652410185138	0.0109665091596247	1212	7.47414148161973	1.4839926417608899e-13	4.38714329530283e-13	I-DIV+
53656	ENSG00000163686	SMTSDBrain - Cerebellum	1.45033285976986	0.0432405251982982	1212	33.5410555981624	5.17134964434226e-175	1.6182440764528699e-174	TPM+	0.0948070492566282	0.0108647817020781	1212	8.72608873848749	8.565791420593919e-18	2.5028739869659402e-17	I-DIV+
53657	ENSG00000163686	SMTSDBrain - Cortex	0.47387852361091	0.0440731345135487	1212	10.7520948723362	8.10607177678982e-26	2.15066254211947e-25	TPM+	0.0406130230050791	0.0110807093790198	1212	3.66520063074443	0.0002578325403618	0.0006275973011668	I-DIV+
53658	ENSG00000163686	SMTSDBrain - Frontal Cortex (BA9)	0.727825568227208	0.0442151410688268	1212	16.461002964895	4.21649666697946e-55	1.3697991018660801e-54	TPM+	0.019857690804887	0.0111949376618922	1212	1.7738098598336	0.076345646558051	0.140876001351845	I-DIV0
53659	ENSG00000163686	SMTSDBrain - Hippocampus	0.775216884699731	0.0448345839722728	1212	17.2906006037471	4.84082283999412e-60	1.5453892128049198e-57	TPM+	0.0009283033987403	0.0113588106149652	1212	0.0817254050804686	0.934878569271894	0.979811126169209	I-DIV0
53660	ENSG00000163686	SMTSDBrain - Hypothalamus	-0.0221803106969336	0.0440400764809282	1212	-0.503639241102112	0.614606436618687	0.647354374869971	TPM0	0.0323344097045885	0.0111596749033467	1212	2.897432943579	0.0038299528395018	0.0123359384175493	I-DIV+
53661	ENSG00000163686	SMTSDBrain - Nucleus accumbens (basal ganglia)	-0.262114265343942	0.0424358061596496	1212	-6.17672407018334	8.91772977179605e-10	2.06861021398504e-09	TPM-	0.0162625484763552	0.0107456185423132	1212	1.51341203973675	0.130435739577411	0.234242883119965	I-DIV0
53662	ENSG00000163686	SMTSDBrain - Putamen (basal ganglia)	0.0479882593722943	0.043279509281709	1212	1.10879860166472	0.26773704298703	0.328300808383539	TPM0	-0.0047919579641096	0.0109642050525531	1212	-0.437054756012046	0.662149495579188	0.818737544606599	I-DIV0
53663	ENSG00000163686	SMTSDBrain - Spinal cord (cervical c-1)	1.54470463612869	0.0459791228648147	1212	33.5957830398449	1.9942912531216899e-175	5.54966743443388e-174	TPM+	0.0345466498880877	0.011617631977889	1212	2.97363954666819	0.0030010996641196	0.0068818844433989	I-DIV+
53664	ENSG00000163686	SMTSDBrain - Substantia nigra	0.41956691768082	0.0495489584999026	1212	8.46772425462071	7.1435433922462e-17	3.24192794705722e-16	TPM+	0.0190300229756087	0.0125451970019227	1212	1.51691702989536	0.129548403493709	0.27701140052929	I-DIV0
53665	ENSG00000163686	SEXFemale	-0.0447325243027113	0.0287709324042952	225	-1.55478187756033	0.121403469647403	0.379146887575466	TPM0	-0.0019703919857223	0.0065134680642433	225	-0.302510423984284	0.762542457972928	0.939975863455537	I-DIV0
53666	ENSG00000163686	age_int	-0.0309147420706596	0.0087715043057067	225	-3.5244515642028	0.0005139741182536	0.0061374556473817	TPM-	0.0020047639273551	0.0019921233182183	225	1.00634529450118	0.315330518312437	0.602395536288719	I-DIV0
53667	ENSG00000163686	SMRIN	0.0192445383601517	0.0121175299312574	1212	1.58815686607137	0.112511692209692	0.146855999872085	TPM0	0.0130126698072153	0.0030137113270653	1212	4.31782224473593	1.70437447786435e-05	5.22094515041673e-05	I-DIV+
53668	ENSG00000163686	SMTSISCH	-4.48091251245407e-05	4.82202317862195e-05	1212	-0.929259845186939	0.352939474266703	0.794444363089028	TPM0	1.63069355878377e-06	1.09774750427829e-05	1212	0.148549056356622	0.881934184938083	0.981564844660531	I-DIV0
53669	ENSG00000163684	(Intercept)	1.91892709290503	0.0723186248173097	1212	26.5343415717956	1.09144924917858e-122	2.81879096582836e-122	TPM+	0.563684146025831	0.0330158241749016	1212	17.0731508333613	9.86472997645184e-59	3.17282418133533e-58	I-DIV+
53670	ENSG00000163684	SMTSDBrain - Anterior cingulate cortex (BA24)	0.281813003965381	0.0267253867309293	1212	10.5447680440575	6.211006881527691e-25	4.58271588826232e-24	TPM+	0.0023872541945714	0.0133309956135104	1212	0.179075461712109	0.857908379661808	0.942164050739705	I-DIV0
53671	ENSG00000163684	SMTSDBrain - Caudate (basal ganglia)	0.202844923439024	0.0250563274643056	1212	8.09555684998093	1.3762527033901802e-15	6.70716691458299e-15	TPM+	-0.0087527572642497	0.0124578675870292	1212	-0.702588721793997	0.482447008951527	0.653749759498372	I-DIV0
53672	ENSG00000163684	SMTSDBrain - Cerebellar Hemisphere	1.72053886716707	0.0252250274426387	1212	68.2076113129923	0.0	0.0	TPM+	-0.0424176991774559	0.0125280887709188	1212	-3.38580768009236	0.0007324212299994	0.0012151254983037	I-DIV-
53673	ENSG00000163684	SMTSDBrain - Cerebellum	1.58523071410609	0.0255550629548212	1212	62.0319627820374	0.0	0.0	TPM+	-0.0843287545921363	0.0124753096337126	1212	-6.75965223053469	2.1444548424697197e-11	4.9960402085714e-11	I-DIV-
53674	ENSG00000163684	SMTSDBrain - Cortex	0.455638761067198	0.0260051695194368	1212	17.5210840570235	1.93420792473984e-61	9.531978923227691e-61	TPM+	0.035323301795253	0.0127173181119486	1212	2.7775747594192	0.0055610746854537	0.0109506350664686	I-DIV+
53675	ENSG00000163684	SMTSDBrain - Frontal Cortex (BA9)	0.721266792193164	0.025677049731551	1212	28.0899402280978	4.0049420278541796e-134	5.42002154436266e-133	TPM+	0.0398036389258769	0.0127779994198065	1212	3.11501336149534	0.001882530813562	0.0055674248976356	I-DIV+
53676	ENSG00000163684	SMTSDBrain - Hippocampus	0.0349126265377758	0.0260183392019825	1212	1.34184685143607	0.179896989349104	0.246132284572169	TPM0	-0.0071508811972503	0.0129584724040789	1212	-0.551830568779044	0.581166171640464	0.795334522165756	I-DIV0
53677	ENSG00000163684	SMTSDBrain - Hypothalamus	0.306827305279422	0.0255464035178405	1212	12.0105871288359	1.76861294705085e-31	7.4340900991779205e-31	TPM+	0.0364445576717469	0.0127293707804533	1212	2.86302899807976	0.0042683563681341	0.0135414054764649	I-DIV+
53678	ENSG00000163684	SMTSDBrain - Nucleus accumbens (basal ganglia)	0.425974846016025	0.0246435017473924	1212	17.2854836290097	5.198048843764921e-60	7.8686334026934805e-59	TPM+	0.0156286943377359	0.0122639587696076	1212	1.27435966080274	0.202780263546966	0.329011445127847	I-DIV0
53679	ENSG00000163684	SMTSDBrain - Putamen (basal ganglia)	-0.0240120581872377	0.0251146683060729	1212	-0.956096966704967	0.33921390868767	0.404634099002604	TPM0	-0.0029505919401776	0.0125089320662721	1212	-0.235878804405158	0.813566568141069	0.905387490541913	I-DIV0
53680	ENSG00000163684	SMTSDBrain - Spinal cord (cervical c-1)	-0.0392458569639842	0.0268087210392021	1212	-1.46392127049237	0.143474765474448	0.159973201642307	TPM0	-0.0010333357791778	0.0132820021938219	1212	-0.0777996994804343	0.938000227035954	0.957594815917943	I-DIV0
53681	ENSG00000163684	SMTSDBrain - Substantia nigra	-0.0720215503460829	0.0287814298441468	1212	-2.50236179147749	0.0124676705977262	0.0182942355893241	TPM-	0.0239225303077031	0.0143192959293182	1212	1.67064989967298	0.0950490325192374	0.221617785438022	I-DIV0
53682	ENSG00000163684	SEXFemale	-0.0343991652911586	0.0203169254418296	225	-1.69312848982237	0.0918150317079304	0.333877296346159	TPM0	-0.0192998256891308	0.0081278156703476	225	-2.37454027895113	0.0184109795157812	0.383602461868351	I-DIV0
53683	ENSG00000163684	age_int	-0.0065201814040116	0.0061658957628162	225	-1.05745890861987	0.291436200894791	0.469058833601151	TPM0	-0.0027561296762398	0.0024794877437688	225	-1.11157221210962	0.267508470125643	0.552678642480355	I-DIV0
53684	ENSG00000163684	SMRIN	0.0412091731817615	0.0072134057353861	1212	5.71285945827298	1.39677566403501e-08	4.18003134838979e-08	TPM+	0.0152724068765416	0.0034900540860226	1212	4.37597999919437	1.31290098689228e-05	4.08337737702854e-05	I-DIV+
53685	ENSG00000163684	SMTSISCH	6.46121821521296e-06	3.36697435627877e-05	1212	0.191899834436339	0.847852812260043	0.967857896390062	TPM0	-9.50830953801766e-06	1.36381126951013e-05	1212	-0.697186608630458	0.48581972385708	0.898567633598849	I-DIV0
53686	ENSG00000255154	(Intercept)	-0.0398058093093652	0.0715172695890432	1212	-0.556590170990862	0.577910221898307	0.590439440801251	TPM0	0.288580445113943	0.0507384432989831	1212	5.68760936186875	1.61351680448867e-08	2.49350235040733e-08	I-DIV+
53687	ENSG00000255154	SMTSDBrain - Anterior cingulate cortex (BA24)	0.0441423716214909	0.0322864962616629	1212	1.36720848443087	0.171813472525017	0.219006160357521	TPM0	0.0161716110175254	0.0223238328496961	1212	0.724410146161151	0.468953784613773	0.668053461590146	I-DIV0
53688	ENSG00000255154	SMTSDBrain - Caudate (basal ganglia)	0.0157520185297704	0.0299996076068087	1212	0.52507415217642	0.599627677323322	0.661914712962736	TPM0	-0.013344382404186	0.0207727048902558	1212	-0.642399845118181	0.520735092955352	0.687167219089511	I-DIV0
53689	ENSG00000255154	SMTSDBrain - Cerebellar Hemisphere	0.180406911881684	0.0301213965811623	1212	5.98932759958777	2.77329398751962e-09	3.5157995995504903e-09	TPM+	0.125432804027932	0.0208645287577242	1212	6.01177268293184	2.4248981884839303e-09	5.82107912620598e-09	I-DIV+
53690	ENSG00000255154	SMTSDBrain - Cerebellum	0.206743574904996	0.0295871910598438	1212	6.9876040103581	4.60328099144705e-12	6.16548394675796e-12	TPM+	0.102136581553542	0.0205420657674574	1212	4.97206964040324	7.57643694091938e-07	1.42730877480687e-06	I-DIV+
53691	ENSG00000255154	SMTSDBrain - Cortex	0.075306801783069	0.0301924812382775	1212	2.49422368399442	0.0127556923742188	0.0164849520938116	TPM+	0.0300563619719305	0.0209601717684546	1212	1.4339749837912	0.151837339194114	0.216496391607349	I-DIV0
53692	ENSG00000255154	SMTSDBrain - Frontal Cortex (BA9)	0.0730610112421112	0.0308134691049085	1212	2.37107386362001	0.0178921337564659	0.0223169919016439	TPM+	0.0364378344952041	0.0213291684643929	1212	1.70835701148096	0.0878261677727935	0.158830001911492	I-DIV0
53693	ENSG00000255154	SMTSDBrain - Hippocampus	0.0169748212062957	0.0313174224176013	1212	0.542024850575038	0.58790102058631	0.666870991060933	TPM0	-0.0248704531666375	0.0216642165228925	1212	-1.14799688880311	0.251196384984817	0.50868954595851	I-DIV0
53694	ENSG00000255154	SMTSDBrain - Hypothalamus	0.0638097492373423	0.0307782901601393	1212	2.07320643561876	0.0383639565200898	0.0474945181813215	TPM+	0.0145313035996292	0.0212889841245717	1212	0.682573837934204	0.495006606049927	0.61962365830313	I-DIV0
53695	ENSG00000255154	SMTSDBrain - Nucleus accumbens (basal ganglia)	0.0738946364671463	0.0295940870066453	1212	2.49693921797802	0.0126589361070329	0.0181608765351779	TPM+	-0.011440754530356	0.0204797553604155	1212	-0.558637265387917	0.576512492823738	0.708404377725521	I-DIV0
53696	ENSG00000255154	SMTSDBrain - Putamen (basal ganglia)	-0.004185158183836	0.0302203220687602	1212	-0.13848820586073	0.889877595603747	0.913174132011251	TPM0	-0.0465894006132816	0.0209079840664112	1212	-2.22830668252363	0.0260429621584382	0.0875879912524873	I-DIV0
53697	ENSG00000255154	SMTSDBrain - Spinal cord (cervical c-1)	0.0301175533519322	0.0318714950444284	1212	0.944968327025411	0.344863387934357	0.370836460750601	TPM0	-0.0488284436408192	0.022083505770021	1212	-2.21108206954646	0.027216278022746	0.0499991351911081	I-DIV-
53698	ENSG00000255154	SMTSDBrain - Substantia nigra	-0.0160847618896498	0.0345359555318031	1212	-0.465739593474916	0.641485588589227	0.690267265356562	TPM0	-0.0153394255602085	0.0239040186880833	1212	-0.641709068268739	0.521183439847612	0.70778261751197	I-DIV0
53699	ENSG00000255154	SEXFemale	0.0111729513244503	0.0144297773073816	225	0.774298250516637	0.439567298267532	0.691195907245901	TPM0	-0.0058103223600401	0.0107392282855238	225	-0.541037233361765	0.589017166697946	0.88102189849757	I-DIV0
53700	ENSG00000255154	age_int	-0.0020064215881759	0.0044436255170245	225	-0.451528055298299	0.65204392576346	0.785834597443035	TPM0	-0.0031118155543013	0.0032994523982148	225	-0.943130913476726	0.346625525620779	0.63202079372172	I-DIV0
53701	ENSG00000255154	SMRIN	0.0180623532781952	0.0079377563299172	1212	2.27549858265599	0.0230499821878883	0.0340365026543899	TPM+	0.0212933342255879	0.0055842317120389	1212	3.81311795849768	0.0001441294486719	0.0003824611513777	I-DIV+
53702	ENSG00000255154	SMTSISCH	7.90433357320007e-06	2.45730057931444e-05	1212	0.321667346670519	0.747760183858998	0.943504243463493	TPM0	3.22368717794233e-06	1.82245325282334e-05	1212	0.176887235540785	0.859626518940139	0.978822325669457	I-DIV0
53703	ENSG00000168297	(Intercept)	4.41736805263087	0.199325872199303	1212	22.1615388102454	1.24474139166147e-91	2.6910479513336604e-91	TPM+	0.504125537009924	0.0182971605499535	1212	27.5521185723653	3.74372200362287e-130	2.87200068824441e-129	I-DIV+
53704	ENSG00000168297	SMTSDBrain - Anterior cingulate cortex (BA24)	-0.546519934387032	0.083270854631654	1212	-6.56315990516184	7.789833542112509e-11	2.37520170047775e-10	TPM-	0.0079865941862294	0.0074333861971394	1212	1.07442207016001	0.282847405885383	0.479764951771736	I-DIV0
53705	ENSG00000168297	SMTSDBrain - Caudate (basal ganglia)	0.148597518726919	0.0776948161216645	1212	1.91257957923764	0.0560373892674982	0.0800664159593545	TPM0	0.0090710652149835	0.0069446568912899	1212	1.30619343143656	0.191734618187487	0.348343539917424	I-DIV0
53706	ENSG00000168297	SMTSDBrain - Cerebellar Hemisphere	1.1677403188896	0.0780958273976583	1212	14.9526595440695	1.6054197938469001e-46	2.6857070275511602e-46	TPM+	0.0408699994914318	0.0069832181920524	1212	5.85260239153718	6.2220764597610205e-09	1.45956086909416e-08	I-DIV+
53707	ENSG00000168297	SMTSDBrain - Cerebellum	1.2720849104173	0.0773655244511676	1212	16.4425294010671	5.4105775203733695e-55	9.98846734960847e-55	TPM+	0.0567571295922796	0.0069468834010637	1212	8.17015722238672	7.67672540802491e-16	2.1059125105798103e-15	I-DIV+
53708	ENSG00000168297	SMTSDBrain - Cortex	0.293831185351719	0.0789036119208553	1212	3.723925663206	0.0002051622061709	0.0002979763687866	TPM+	0.0416906240391922	0.0070823126846591	1212	5.88658336555763	5.09789695812837e-09	2.18991048385797e-08	I-DIV+
53709	ENSG00000168297	SMTSDBrain - Frontal Cortex (BA9)	0.105146670923474	0.0797236834775907	1212	1.31888877102662	0.187455437594776	0.215162696547711	TPM0	0.032379387263439	0.0071236198516588	1212	4.54535586369041	6.03298637002816e-06	3.01344814457495e-05	I-DIV+
53710	ENSG00000168297	SMTSDBrain - Hippocampus	0.706564286766874	0.08089144081956	1212	8.73472248248077	7.97214949880467e-18	1.17643070982361e-16	TPM+	0.0053051613844369	0.0072248354242203	1212	0.73429511856451	0.462910924335693	0.705867832813112	I-DIV0
53711	ENSG00000168297	SMTSDBrain - Hypothalamus	0.274051005590675	0.0794734872994781	1212	3.44833245530016	0.0005834139154056	0.0008316326914416	TPM+	0.0099497416216869	0.0070973066513925	1212	1.40190386443774	0.16120000136156	0.268734556912922	I-DIV0
53712	ENSG00000168297	SMTSDBrain - Nucleus accumbens (basal ganglia)	-0.149511312884867	0.0765240670062695	1212	-1.95378158446046	0.050956814887079	0.0680426890640925	TPM0	0.0156268060901496	0.0068371331371518	1212	2.28557873258838	0.0224509366011943	0.0558943600854263	I-DIV0
53713	ENSG00000168297	SMTSDBrain - Putamen (basal ganglia)	0.282612529279615	0.0780811752776166	1212	3.61947074022375	0.0003073760653332	0.0005911566401659	TPM+	-0.0032573659247188	0.0069741572423557	1212	-0.467062300364567	0.640539257008996	0.804485313733323	I-DIV0
53714	ENSG00000168297	SMTSDBrain - Spinal cord (cervical c-1)	2.04468966065014	0.0827317407404845	1212	24.714694050304	1.54605554183361e-109	1.1792024782944799e-108	TPM+	0.0112104316687598	0.0074023562217882	1212	1.5144409878253	0.130174759117194	0.197753730774408	I-DIV0
53715	ENSG00000168297	SMTSDBrain - Substantia nigra	0.926389130596863	0.0893394582825416	1212	10.3693166312594	3.39293765627024e-24	2.45987980079592e-23	TPM+	-0.0135866756633661	0.0079828355068428	1212	-1.7019861741758	0.0890144091971942	0.210943585919719	I-DIV0
53716	ENSG00000168297	SEXFemale	-0.0237698406676179	0.0463167011394041	225	-0.513202367242767	0.608313298812453	0.802535994674432	TPM0	-0.002707743452201	0.0044589527312211	225	-0.607259958878171	0.544290745768119	0.863479758263083	I-DIV0
53717	ENSG00000168297	age_int	-0.0224377606108738	0.0141664416759295	225	-1.58386707997381	0.114628491351212	0.251157195910758	TPM0	-0.0017349809986677	0.0013608640017529	225	-1.27491137720804	0.203655559718324	0.48506048925691	I-DIV0
53718	ENSG00000168297	SMRIN	0.0094098195005572	0.0214563678839362	1212	0.438556029215089	0.661061423298844	0.708326590217232	TPM0	0.017627519906144	0.0019408735326749	1212	9.08226095589516	4.20861241184015e-19	7.03687105903664e-18	I-DIV+
53719	ENSG00000168297	SMTSISCH	-0.0002618441245773	7.80654152396496e-05	1212	-3.35416296414371	0.0008206673115486	0.127396531480999	TPM0	-4.17335628758257e-06	7.48798738970203e-06	1212	-0.557340186406035	0.577397935980029	0.921069350544414	I-DIV0
53720	ENSG00000168291	(Intercept)	5.25337785843375	0.07673145867423	1212	68.4644596779715	0.0	0.0	TPM+	0.357377828610385	0.0244884766902535	1212	14.5937141428083	1.46536598916041e-44	3.9406598288665104e-44	I-DIV+
53721	ENSG00000168291	SMTSDBrain - Anterior cingulate cortex (BA24)	0.253719975382951	0.023891694364076	1212	10.6195890302552	2.9896934400962002e-25	2.2531559224409e-24	TPM+	-0.0178902981811239	0.0105188638447966	1212	-1.70078237013913	0.0892403838921344	0.217149907308992	I-DIV0
53722	ENSG00000168291	SMTSDBrain - Caudate (basal ganglia)	0.182012334122652	0.0224827679065146	1212	8.09563728449612	1.3753901953356402e-15	6.7050272022612206e-15	TPM+	0.0250084066413636	0.0098006672423116	1212	2.55170449348559	0.0108416417929363	0.0380213856366231	I-DIV+
53723	ENSG00000168291	SMTSDBrain - Cerebellar Hemisphere	0.545112004916471	0.0226656346449281	1212	24.0501540528648	8.28133026478236e-105	1.82373551338754e-104	TPM+	0.175244323589295	0.0098473531459065	1212	17.7960839824397	4.0157622913580004e-63	5.42076556874362e-62	I-DIV+
53724	ENSG00000168291	SMTSDBrain - Cerebellum	0.472153171042708	0.0240209548621895	1212	19.6558868600976	6.984136999751701e-75	1.4258229145702501e-74	TPM+	0.165795596394254	0.009720475998554	1212	17.0563248568194	1.2444281014082501e-58	1.0403524053694999e-57	I-DIV+
53725	ENSG00000168291	SMTSDBrain - Cortex	0.484223948035482	0.0243235122202924	1212	19.9076491770587	1.60307353737234e-76	1.02973900165329e-75	TPM+	0.00701330305785	0.009916597268013	1212	0.707228787083255	0.479560268037084	0.571913536812824	I-DIV0
53726	ENSG00000168291	SMTSDBrain - Frontal Cortex (BA9)	0.736327914423349	0.0230133387822774	1212	31.9957013360615	2.42299738230504e-163	6.51370807324584e-162	TPM+	-0.0052688303224445	0.0100601050222041	1212	-0.523735121135956	0.600558534539274	0.719198595968451	I-DIV0
53727	ENSG00000168291	SMTSDBrain - Hippocampus	0.157597905100299	0.0233098392104125	1212	6.76100352635209	2.1252669183232998e-11	1.40389972401882e-10	TPM+	0.0412204977200964	0.0102127813802865	1212	4.0361676398619	5.77369228173742e-05	0.0010793464414289	I-DIV+
53728	ENSG00000168291	SMTSDBrain - Hypothalamus	0.195331968391708	0.0228646974328386	1212	8.54295006375937	3.8740835077433e-17	1.00347191659754e-16	TPM+	0.0185105837856394	0.0100349203474596	1212	1.84461691221351	0.0653371694913851	0.131688994618965	I-DIV0
53729	ENSG00000168291	SMTSDBrain - Nucleus accumbens (basal ganglia)	0.261927185692157	0.0220915682833549	1212	11.8564323878042	9.279025430868441e-31	5.01447401612187e-30	TPM+	0.0285289993309829	0.0096577332971399	1212	2.95400571264806	0.0031973208258867	0.0105957258177252	I-DIV+
53730	ENSG00000168291	SMTSDBrain - Putamen (basal ganglia)	-0.0068210023593582	0.0224904725288907	1212	-0.303284083986949	0.761725424474615	0.806360807517827	TPM0	0.028404902618747	0.0098572109771451	1212	2.88163687320951	0.0040258852467145	0.0201599832373429	I-DIV+
53731	ENSG00000168291	SMTSDBrain - Spinal cord (cervical c-1)	0.508218198906064	0.0242084433845248	1212	20.9934274101631	1.04549981130269e-83	5.0332757714097996e-83	TPM+	0.0612688514987284	0.0104264715785482	1212	5.87627857009508	5.41605516400931e-09	2.89918247014616e-08	I-DIV+
53732	ENSG00000168291	SMTSDBrain - Substantia nigra	0.176118961928236	0.0258177725050683	1212	6.82161723648552	1.41778246998933e-11	4.4533163320394695e-11	TPM+	0.0150447770479041	0.0112739073977345	1212	1.33447761429435	0.182298029065354	0.35491294629544	I-DIV0
53733	ENSG00000168291	SEXFemale	-0.0292041270203266	0.0259195905031415	225	-1.12672023181798	0.26106100712189	0.537895482154121	TPM0	-0.0075656143236872	0.0054157994763213	225	-1.39695244566666	0.163804108998272	0.636797019857266	I-DIV0
53734	ENSG00000168291	age_int	-0.0224237578352282	0.0078270366137919	225	-2.86491030279781	0.0045661912758718	0.0272525073614886	TPM-	0.0027179271610042	0.0016603739739991	225	1.63693674049703	0.103041559702213	0.334747652097834	I-DIV0
53735	ENSG00000168291	SMRIN	0.0529627379633907	0.0066548347030802	1212	7.95853545977284	3.97264955336162e-15	2.2009423732654902e-14	TPM+	-0.0136836233801895	0.0026699010511101	1212	-5.12514251211654	3.45724643653777e-07	1.32387037669018e-06	I-DIV-
53736	ENSG00000168291	SMTSISCH	5.15001139153965e-06	4.16257966600633e-05	1212	0.123721629488492	0.901556199426444	0.979164610859339	TPM0	-1.195671945135e-05	9.16144706037804e-06	1212	-1.30511254090646	0.192102247159486	0.746099262726549	I-DIV0
53737	ENSG00000168301	(Intercept)	3.73548680068581	0.0914540709785222	1212	40.8454950197141	4.53699862016805e-230	2.3196266112928897e-229	TPM+	0.528483991398953	0.0264520624279289	1212	19.9789333190505	5.48191686747683e-77	2.21996602761197e-76	I-DIV+
53738	ENSG00000168301	SMTSDBrain - Anterior cingulate cortex (BA24)	0.301223330254176	0.0347318130256295	1212	8.6728363426319	1.33221198529433e-17	6.259419755237511e-17	TPM+	-0.0192915943729831	0.010813486312609	1212	-1.78403096053197	0.0746687489391568	0.19050998561112	I-DIV0
53739	ENSG00000168301	SMTSDBrain - Caudate (basal ganglia)	-0.144480001939452	0.0325341151503512	1212	-4.44087694629962	9.77651091494141e-06	2.20483227214332e-05	TPM-	0.0666561632802476	0.0100996981720919	1212	6.59981735537759	6.139465388915559e-11	2.05958252051036e-09	I-DIV+
53740	ENSG00000168301	SMTSDBrain - Cerebellar Hemisphere	2.16936005789024	0.0327430418547393	1212	66.2540782714799	0.0	0.0	TPM+	0.183132792642786	0.0101549087139315	1212	18.0339181573879	1.36846172108133e-64	1.91754184881432e-63	I-DIV+
53741	ENSG00000168301	SMTSDBrain - Cerebellum	2.06100707536866	0.0329783177204661	1212	62.4958220379331	0.0	0.0	TPM+	0.210415071610549	0.0100921562144247	1212	20.8493672848429	9.619475096684649e-83	1.31532615441196e-81	I-DIV+
53742	ENSG00000168301	SMTSDBrain - Cortex	0.463027871869223	0.0335797530996352	1212	13.7889004274499	2.75355279808937e-40	9.46175238822635e-40	TPM+	0.0550297575241274	0.0102898449127061	1212	5.34796763128818	1.06236494610754e-07	3.94963290835097e-07	I-DIV+
53743	ENSG00000168301	SMTSDBrain - Frontal Cortex (BA9)	0.583381510108704	0.0333485032807334	1212	17.4934840462763	2.8479936540643102e-61	1.00771243616658e-60	TPM+	-0.0179861450026188	0.0103607223187971	1212	-1.73599334575227	0.0828191425276292	0.151095552803604	I-DIV0
53744	ENSG00000168301	SMTSDBrain - Hippocampus	0.218045356642299	0.0337980170361396	1212	6.45142454390586	1.5978279210625e-10	9.426232228801621e-10	TPM+	0.0077977099285417	0.0105088668036466	1212	0.742012442848351	0.458223562362291	0.701969835941138	I-DIV0
53745	ENSG00000168301	SMTSDBrain - Hypothalamus	-0.0508505257622131	0.0331900383815722	1212	-1.53210204753624	0.125758219467758	0.147500418300184	TPM0	0.0432001918631633	0.0103236659087921	1212	4.18457864142738	3.06311805833368e-05	0.0001823361328408	I-DIV+
53746	ENSG00000168301	SMTSDBrain - Nucleus accumbens (basal ganglia)	-0.153747568034224	0.0320056708117277	1212	-4.80376021295223	1.75170587459809e-06	3.3750925795067e-06	TPM-	0.0774765329795912	0.0099441995405732	1212	7.79112815098688	1.41987168687817e-14	4.5882139367406e-13	I-DIV+
53747	ENSG00000168301	SMTSDBrain - Putamen (basal ganglia)	-0.266337372792147	0.0326253035765093	1212	-8.16352167168536	8.087384228440701e-16	3.67342633026764e-15	TPM-	0.0592274080583298	0.0101441660586979	1212	5.83856846542318	6.7537798763169e-09	1.64269355701385e-07	I-DIV+
53748	ENSG00000168301	SMTSDBrain - Spinal cord (cervical c-1)	0.172518756687485	0.0347708739083261	1212	4.96158817124738	7.98838434339369e-07	1.10498888523889e-06	TPM+	0.0791578323043542	0.0107628384091194	1212	7.35473573934581	3.5131540993519397e-13	2.9683715052902197e-12	I-DIV+
53749	ENSG00000168301	SMTSDBrain - Substantia nigra	0.0520190475045022	0.0373764239448945	1212	1.3917609555477	0.164250152180846	0.204075400944093	TPM0	-0.0210673947436579	0.0116103391392605	1212	-1.81453741281495	0.069842161722988	0.175983575544525	I-DIV0
53750	ENSG00000168301	SEXFemale	0.0228740202759846	0.0247411781271134	225	0.924532379115665	0.356199672873346	0.623694086063978	TPM0	0.0040228701459908	0.0063794976722084	225	0.630593559664738	0.528946275354583	0.856392368678267	I-DIV0
53751	ENSG00000168301	age_int	0.0040023075451219	0.0075187401795871	225	0.532310925703745	0.595035922395659	0.741231908993223	TPM0	0.0030384015339822	0.0019479148314172	225	1.5598225779572	0.120207237227594	0.364070656897805	I-DIV0
53752	ENSG00000168301	SMRIN	-0.0527248978508347	0.0093001077763633	1212	-5.66927815447878	1.7910129045301e-08	5.30469478681812e-08	TPM-	-0.0011022573476585	0.0028155457691291	1212	-0.39148976363451	0.695504070460888	0.753889708033061	I-DIV0
53753	ENSG00000168301	SMTSISCH	-6.61056734137354e-05	4.1166854658124e-05	1212	-1.60579849888264	0.108578686464374	0.574740556935191	TPM0	-1.41787789377023e-05	1.07219668515443e-05	1212	-1.32240466082584	0.186282924511399	0.741479091682626	I-DIV0
53754	ENSG00000168306	(Intercept)	2.71484782232218	0.154843462147523	1212	17.5328540493087	1.63982297901768e-61	2.98482090467478e-61	TPM+	0.503253399255288	0.0316994920408247	1212	15.8757559460942	1.04233924954213e-51	3.08493451911217e-51	I-DIV+
53755	ENSG00000168306	SMTSDBrain - Anterior cingulate cortex (BA24)	-0.0788254239277037	0.0562708229788424	1212	-1.4008223046132	0.16152319055101	0.207106502484792	TPM0	-0.0041757462271542	0.0131725090422007	1212	-0.31700462028733	0.751294692329316	0.879426344225799	I-DIV0
53756	ENSG00000168306	SMTSDBrain - Caudate (basal ganglia)	0.450933795043777	0.0527825406949093	1212	8.54323776587867	3.86499333053446e-17	2.07030799714758e-16	TPM+	0.0337513892530407	0.0122936064479208	1212	2.74544247011821	0.0061322783268118	0.0241478475570103	I-DIV+
53757	ENSG00000168306	SMTSDBrain - Cerebellar Hemisphere	-0.0230673446643585	0.053147332124844	1212	-0.434026389324169	0.66434652650515	0.679012580730864	TPM0	0.0824729542791272	0.0123579867064698	1212	6.67365617378033	3.7870736057517596e-11	9.97082199425895e-11	I-DIV+
53758	ENSG00000168306	SMTSDBrain - Cerebellum	0.161447854519994	0.0540477220166134	1212	2.98713522968401	0.0028726705388662	0.0032941675342125	TPM+	0.112716053023836	0.012251629789259	1212	9.2000864344313	1.5185765786956202e-19	4.706428175194051e-19	I-DIV+
53759	ENSG00000168306	SMTSDBrain - Cortex	0.0143457985968755	0.0549773834441093	1212	0.260940002927924	0.794183104843306	0.813606061211756	TPM0	0.0304001723975332	0.0124943819987731	1212	2.43310732779887	0.0151137004889843	0.0274457957268512	I-DIV+
53760	ENSG00000168306	SMTSDBrain - Frontal Cortex (BA9)	-0.223846396973319	0.0540823243198272	1212	-4.13899365067146	3.72949379771519e-05	5.3176771538066e-05	TPM-	-0.0107510259208147	0.012613810086533	1212	-0.85232184780496	0.394203870424456	0.528892228706002	I-DIV0
53761	ENSG00000168306	SMTSDBrain - Hippocampus	-0.303108110938727	0.0547962206205315	1212	-5.53155140092191	3.88552804289867e-08	1.68511232624644e-07	TPM-	0.0109104635074014	0.0127974274724348	1212	0.852551306182599	0.39407661336159	0.651133162471817	I-DIV0
53762	ENSG00000168306	SMTSDBrain - Hypothalamus	0.150510939061214	0.0537971165111167	1212	2.79775104730961	0.0052274371792193	0.0069860938804658	TPM+	0.0227297896739091	0.0125728110563134	1212	1.80785264107627	0.0708772525773363	0.14036396795531	I-DIV0
53763	ENSG00000168306	SMTSDBrain - Nucleus accumbens (basal ganglia)	0.269163854679672	0.0519061938904727	1212	5.18558257705496	2.5214799398081e-07	5.1140147773692e-07	TPM+	0.0328710430775378	0.012107322535279	1212	2.71497211557356	0.0067222601402968	0.0200754935989173	I-DIV+
53764	ENSG00000168306	SMTSDBrain - Putamen (basal ganglia)	0.165951493249898	0.0528914844138273	1212	3.13758434063752	0.0017445220548457	0.0030623904896261	TPM+	0.0109537427688141	0.0123529676609112	1212	0.886729656346086	0.375400380725467	0.582089810223491	I-DIV0
53765	ENSG00000168306	SMTSDBrain - Spinal cord (cervical c-1)	-0.418137401320891	0.0565123761903706	1212	-7.39904122793087	2.55531781918375e-13	4.07174221082374e-13	TPM-	-0.0470007153945684	0.0130930386099307	1212	-3.58974847587477	0.0003442213183523	0.0009385914163581	I-DIV-
53766	ENSG00000168306	SMTSDBrain - Substantia nigra	-0.0618331898350663	0.0606253828502797	1212	-1.0199224636283	0.307968774942039	0.362475104618467	TPM0	-0.0146726030470123	0.0141351698195409	1212	-1.03802099545549	0.299467321767669	0.498897375674945	I-DIV0
53767	ENSG00000168306	SEXFemale	0.058428902410946	0.0444648026637638	225	1.31404839132598	0.190168033327502	0.465757252855015	TPM0	-0.0048705738974723	0.0074343797003614	225	-0.655141934334559	0.513045608389708	0.851636663671423	I-DIV0
53768	ENSG00000168306	age_int	0.040004004219225	0.0134845454606266	225	2.96665574201462	0.0033355682764628	0.0218155258527521	TPM+	0.0023705822277564	0.0022729048845768	225	1.04297467256216	0.298079336019863	0.585727005030839	I-DIV0
53769	ENSG00000168306	SMRIN	-0.116058749883461	0.0152544084866206	1212	-7.60821043865808	5.5577550889438803e-14	2.75090634818185e-13	TPM-	0.0047243036079736	0.0034032138345214	1212	1.38818888194782	0.165334638821585	0.228838170550785	I-DIV0
53770	ENSG00000168306	SMTSISCH	-4.95991919954732e-06	7.34983943305594e-05	1212	-0.0674833681024386	0.946208032644788	0.989452757882785	TPM0	7.05849454087254e-06	1.25217116608006e-05	1212	0.563700453426768	0.573062289069991	0.919363015804882	I-DIV0
53771	ENSG00000168309	(Intercept)	9.62708868528429	0.241278396883002	1212	39.9003342597329	5.35074626952717e-223	2.6222134457348597e-222	TPM+	0.110095293216358	0.0071457144702045	1212	15.4071777812311	4.7543427515590694e-49	1.3561567848709499e-48	I-DIV+
53772	ENSG00000168309	SMTSDBrain - Anterior cingulate cortex (BA24)	-0.117654614103248	0.0820646986931395	1212	-1.43368118054253	0.151921187110646	0.195841413067652	TPM0	0.0132737504524256	0.0027854967866511	1212	4.76530811883787	2.11374031371065e-06	3.63793088340156e-05	I-DIV+
53773	ENSG00000168309	SMTSDBrain - Caudate (basal ganglia)	-0.697846886547955	0.0771031018326432	1212	-9.05082765752632	5.513447649965151e-19	3.3397065833798096e-18	TPM-	-0.0018402232874425	0.0026067894593275	1212	-0.705934758504534	0.480364376753904	0.65176431375504	I-DIV0
53774	ENSG00000168309	SMTSDBrain - Cerebellar Hemisphere	-1.27319253452672	0.0776830851832634	1212	-16.3895722154072	1.10472574795068e-54	1.9292188698633601e-54	TPM-	-0.0005186703770717	0.002622693628982	1212	-0.197762472650328	0.843264070977778	0.866916199185959	I-DIV0
53775	ENSG00000168309	SMTSDBrain - Cerebellum	-0.875737125777311	0.0803063475444148	1212	-10.9049552439547	1.76957605824882e-26	2.71480159929386e-26	TPM-	0.0195613369268542	0.0026279590584933	1212	7.44354706121995	1.85281502017972e-13	4.66118097069046e-13	I-DIV+
53776	ENSG00000168309	SMTSDBrain - Cortex	-0.231387332148585	0.0815419004651661	1212	-2.83764948852806	0.0046204461572191	0.0061665664576372	TPM-	0.0226572376552448	0.0026772988766527	1212	8.46272257939755	7.43893750981472e-17	6.63221489473009e-16	I-DIV+
53777	ENSG00000168309	SMTSDBrain - Frontal Cortex (BA9)	-0.379858703340321	0.0789626832563343	1212	-4.81061037537436	1.69381025124854e-06	2.5325582170226e-06	TPM-	0.0103667114185357	0.0026727437594967	1212	3.87867762545541	0.0001106689376701	0.00043128161319	I-DIV+
53778	ENSG00000168309	SMTSDBrain - Hippocampus	-0.319441684103152	0.0799871408548839	1212	-3.99366298993856	6.89741290357442e-05	0.0001852962943929	TPM-	0.001623212781316	0.002709391864409	1212	0.599105947957845	0.549214198967155	0.769662630690131	I-DIV0
53779	ENSG00000168309	SMTSDBrain - Hypothalamus	-1.01238771314642	0.078498446656961	1212	-12.896913967872	9.35814610013657e-36	4.51758796797446e-35	TPM-	-0.0057257373782112	0.0026610251282044	1212	-2.15170361133525	0.0316177762018974	0.0730232117898295	I-DIV0
53780	ENSG00000168309	SMTSDBrain - Nucleus accumbens (basal ganglia)	-0.665299922154511	0.0757914431684555	1212	-8.7780347535513	5.55517557576286e-18	1.86081341372179e-17	TPM-	-0.0030251209955604	0.0025651236161387	1212	-1.1793275678909	0.238499211059885	0.37264619182181	I-DIV0
53781	ENSG00000168309	SMTSDBrain - Putamen (basal ganglia)	-0.788928558772567	0.0771948848060243	1212	-10.2199590135407	1.41358759068616e-23	9.812690009173491e-23	TPM-	-0.0061929786509535	0.0026154265535311	1212	-2.36786563269853	0.0180472937727219	0.066424787804688	I-DIV0
53782	ENSG00000168309	SMTSDBrain - Spinal cord (cervical c-1)	-0.17709437049849	0.0827652495340688	1212	-2.13971892183557	0.0325767236518532	0.0380763152213363	TPM-	-0.0349827518093342	0.0027830725408509	1212	-12.5698311114225	3.76900039333835e-34	1.4845361250776002e-32	I-DIV-
53783	ENSG00000168309	SMTSDBrain - Substantia nigra	-0.938783782990757	0.0885447774845657	1212	-10.6023619874633	3.53914977254036e-25	2.73094042389883e-24	TPM-	-0.0189770411302895	0.0029953262508385	1212	-6.33555063491898	3.3269317003777e-10	9.340183784358242e-09	I-DIV-
53784	ENSG00000168309	SEXFemale	0.230715614278722	0.0748762241242397	225	3.08129338754987	0.0023180323242689	0.112521245509845	TPM0	0.0001564404056137	0.0018600161117702	225	0.0841070163983142	0.933046130571182	0.981645375995428	I-DIV0
53785	ENSG00000168309	age_int	0.0814099213138851	0.0226553162066119	225	3.59341359756109	0.0004009095838237	0.005135924231606	TPM+	6.38550924259163e-05	0.0005660945510113	225	0.112799341226377	0.910290215022223	0.958920581775123	I-DIV0
53786	ENSG00000168309	SMRIN	-0.128155143556391	0.0225618475909398	1212	-5.68017060836164	1.68337981663082e-08	4.99993172322874e-08	TPM-	0.0030819356349909	0.0007393822516996	1212	4.16825752566611	3.28749938237521e-05	9.6289798780113e-05	I-DIV+
53787	ENSG00000168309	SMTSISCH	-6.86140081506315e-05	0.0001223952717673	1212	-0.560593617383035	0.575178215111279	0.889044500007028	TPM0	1.79119977069492e-06	3.10625240956276e-06	1212	0.576643342047999	0.564287490037977	0.917825058725132	I-DIV0
53788	ENSG00000198643	(Intercept)	0.222577570380339	0.0531468207285616	1212	4.18797526040393	3.01829032420634e-05	3.62799734255547e-05	TPM+	0.0750949445782912	0.061934709627552	1212	1.21248561638343	0.225562834032984	0.254493509625073	I-DIV0
53789	ENSG00000198643	SMTSDBrain - Anterior cingulate cortex (BA24)	0.0089429621055856	0.021582915841699	1212	0.414353749566477	0.678688376275752	0.73564839471182	TPM0	0.0171626952046015	0.0285198116537775	1212	0.601781505886217	0.547432135622173	0.737145306469016	I-DIV0
53790	ENSG00000198643	SMTSDBrain - Caudate (basal ganglia)	0.0591793658216631	0.0201642359451516	1212	2.9348677521249	0.003399784403893	0.0057784656774627	TPM+	0.0196424332462885	0.0264694656824064	1212	0.742078947945835	0.458183284560914	0.630657402679245	I-DIV0
53791	ENSG00000198643	SMTSDBrain - Cerebellar Hemisphere	0.0374897131154347	0.0202763098196967	1212	1.8489416194961	0.0647096360244484	0.0704733734652395	TPM0	0.0177873949284881	0.0265698197499475	1212	0.669458622447874	0.503330474755114	0.559005031722836	I-DIV0
53792	ENSG00000198643	SMTSDBrain - Cerebellum	0.0638832298395314	0.0201720751272509	1212	3.16691413434358	0.0015790978276888	0.0018250682484398	TPM+	0.0416398618831632	0.0260603982966689	1212	1.59782139202706	0.110343391261083	0.137551350750117	I-DIV0
53793	ENSG00000198643	SMTSDBrain - Cortex	-0.002195091228499	0.0205652077701339	1212	-0.106738101216118	0.915014419210539	0.923765513502912	TPM0	0.0122623123833955	0.0265939287698118	1212	0.461094428338665	0.644813589695093	0.724797960916176	I-DIV0
53794	ENSG00000198643	SMTSDBrain - Frontal Cortex (BA9)	0.0211765026868434	0.0206837715076012	1212	1.02382211479474	0.306123603470132	0.341517729679847	TPM0	-0.003622564065203	0.0271943990600882	1212	-0.133209932574671	0.894049469137632	0.933457260420894	I-DIV0
53795	ENSG00000198643	SMTSDBrain - Hippocampus	0.0297494924329604	0.0209775412547417	1212	1.41815916706806	0.156401359478775	0.217825589408648	TPM0	0.0312602008801316	0.0276540574207787	1212	1.13040196613765	0.258530531199381	0.517584072703376	I-DIV0
53796	ENSG00000198643	SMTSDBrain - Hypothalamus	0.0633208179223239	0.0206072198403369	1212	3.07274918271016	0.0021682883668903	0.0029748442943714	TPM+	0.0866586067196564	0.0271804370929143	1212	3.18827127111387	0.0014678754396501	0.0054177948045268	I-DIV+
53797	ENSG00000198643	SMTSDBrain - Nucleus accumbens (basal ganglia)	0.0389400292762678	0.0198519263776624	1212	1.96152396172915	0.0500465679157229	0.0668779944617737	TPM0	0.0347440989255414	0.0261248801713534	1212	1.32992376223946	0.183793609879995	0.30540329718122	I-DIV0
53798	ENSG00000198643	SMTSDBrain - Putamen (basal ganglia)	0.0283274640024557	0.0202496978560163	1212	1.39890798390552	0.162096423919219	0.209282026772416	TPM0	0.0235910270744141	0.0266821070375895	1212	0.884151579227955	0.376789745983724	0.583704295180882	I-DIV0
53799	ENSG00000198643	SMTSDBrain - Spinal cord (cervical c-1)	0.0738057943648224	0.0214935103024235	1212	3.43386414440179	0.0006151389544402	0.0007767233018027	TPM+	0.0182097741569698	0.0281085397206681	1212	0.647837786591959	0.517212571146322	0.617347758282881	I-DIV0
53800	ENSG00000198643	SMTSDBrain - Substantia nigra	0.0186545413741513	0.0231785520905858	1212	0.80481909746761	0.42108192547169	0.4791527997067	TPM0	0.0347007815478873	0.0304815409188612	1212	1.13841953201307	0.255170316429802	0.44699267511334	I-DIV0
53801	ENSG00000198643	SEXFemale	0.0225199233185278	0.0129601308744197	225	1.73763085702915	0.0836441561355048	0.323684789815178	TPM0	0.0300460770769821	0.0120412864501628	225	2.49525473888015	0.0133049564150815	0.361343210123056	I-DIV0
53802	ENSG00000198643	age_int	-0.000939316523413	0.0039552935155815	225	-0.237483392752703	0.812497903459075	0.893161052719452	TPM0	9.12511553047268e-05	0.0037146475035083	225	0.0245652259651938	0.980423528993558	0.991000712293904	I-DIV0
53803	ENSG00000198643	SMRIN	-0.0206428093429078	0.0056363221361588	1212	-3.66246088215532	0.000260575915614	0.0005009663729763	TPM-	-0.0011034205453373	0.00691074685762	1212	-0.159667336696123	0.873169736167688	0.900701602767373	I-DIV0
53804	ENSG00000198643	SMTSISCH	9.87697232872133e-06	2.1763021105439e-05	1212	0.453841968027724	0.650023827700125	0.914389918373519	TPM0	-9.82693610892727e-06	2.05620962118109e-05	1212	-0.47791509229894	0.632796821230209	0.936927670635628	I-DIV0
53805	ENSG00000163689	(Intercept)	0.0438342036485379	0.0329723189877251	1212	1.3294243472792	0.183958180286385	0.194809645977436	TPM0	0.343539812771393	0.0463691741751058	1212	7.40879730732468	2.38179055576371e-13	4.07578857235087e-13	I-DIV+
53806	ENSG00000163689	SMTSDBrain - Anterior cingulate cortex (BA24)	0.0241632604253898	0.0136006084541993	1212	1.77663084021283	0.0758797862570114	0.103282088506277	TPM0	0.0333820778251461	0.0210679008470204	1212	1.58449947470051	0.113340971880876	0.25788776386863	I-DIV0
53807	ENSG00000163689	SMTSDBrain - Caudate (basal ganglia)	-0.012766431039713	0.0126975828644864	1212	-1.00542214813334	0.314894303275687	0.381224588888082	TPM0	-0.0121860112041374	0.0195684417177525	1212	-0.622737946122824	0.533573891115894	0.698001403827583	I-DIV0
53808	ENSG00000163689	SMTSDBrain - Cerebellar Hemisphere	-0.10644746693304	0.0127654007388299	1212	-8.33874855250313	2.0175059854153e-16	2.74702809984228e-16	TPM-	-0.102749257110812	0.0196461646586832	1212	-5.2299906315505	1.99538215948875e-07	4.29920820701386e-07	I-DIV-
53809	ENSG00000163689	SMTSDBrain - Cerebellum	-0.0931756037708371	0.0126691872324609	1212	-7.35450523077778	3.51896197824019e-13	4.78030576213582e-13	TPM-	-0.116786085374197	0.019288031619779	1212	-6.05484725846457	1.87179972647931e-09	4.0176327598039e-09	I-DIV-
53810	ENSG00000163689	SMTSDBrain - Cortex	0.0171059729682966	0.0129189703608235	1212	1.3240972376692	0.185720406410936	0.212862606956986	TPM0	0.0247001094957466	0.0196828402187933	1212	1.2549057565464	0.209754894901633	0.285013215984936	I-DIV0
53811	ENSG00000163689	SMTSDBrain - Frontal Cortex (BA9)	0.0695649309800372	0.0130271435891945	1212	5.3399987882024	1.10901224859212e-07	1.72090356176084e-07	TPM+	0.0231583472018433	0.0201009622307369	1212	1.15210142360405	0.249506595901875	0.372319992414503	I-DIV0
53812	ENSG00000163689	SMTSDBrain - Hippocampus	-0.0305439272254432	0.0132152109213742	1212	-2.31127050541749	0.0209850245170079	0.0362945798145606	TPM-	-0.0352866771605111	0.0204331812680861	1212	-1.72693016802157	0.0844349982934472	0.262970842442652	I-DIV0
53813	ENSG00000163689	SMTSDBrain - Hypothalamus	0.0988002436895458	0.0129828403388161	1212	7.61006383126753	5.48221833570957e-14	1.26005871864749e-13	TPM+	0.051428649442377	0.0200819871732593	1212	2.56093428397655	0.0105593567507072	0.0292916704258405	I-DIV+
53814	ENSG00000163689	SMTSDBrain - Nucleus accumbens (basal ganglia)	0.0881656943031875	0.012503746293946	1212	7.05114229212051	2.97376788915816e-12	7.775204880602759e-12	TPM+	0.0236505090428868	0.0193069934819768	1212	1.22497109997808	0.220824123287632	0.350669859405914	I-DIV0
53815	ENSG00000163689	SMTSDBrain - Putamen (basal ganglia)	-0.0998640246617871	0.0127564148776962	1212	-7.8285337705967	1.07038380543141e-14	4.5732480235296704e-14	TPM-	-0.0533924242728594	0.0197166500614959	1212	-2.70798660555061	0.0068645162759108	0.0310639470456623	I-DIV-
53816	ENSG00000163689	SMTSDBrain - Spinal cord (cervical c-1)	0.0229813431415569	0.0135268535180398	1212	1.69894226406077	0.089586697264164	0.101387732433763	TPM0	0.0098146604668145	0.0207863334667017	1212	0.472168912450913	0.636891226750841	0.726342241743936	I-DIV0
53817	ENSG00000163689	SMTSDBrain - Substantia nigra	-0.0471674489394568	0.0145983333924086	1212	-3.23101601200481	0.0012666690205402	0.0020702350610275	TPM-	-0.0314530809699727	0.0225297570288581	1212	-1.3960683610429	0.162949563772448	0.328012127227681	I-DIV0
53818	ENSG00000163689	SEXFemale	-0.0103640071210255	0.0078317288329244	225	-1.32333579751324	0.18706686673417	0.462307971758557	TPM0	-0.0070308249932617	0.0092442920922332	225	-0.760558507142894	0.44771708262676	0.822421017200515	I-DIV0
53819	ENSG00000163689	age_int	-0.0046363658980732	0.002392989092768	225	-1.93747890957167	0.0539384714244001	0.149599186641084	TPM0	0.0013274683561613	0.0028484024613174	225	0.466039604370843	0.641637996092995	0.831898276068276	I-DIV0
53820	ENSG00000163689	SMRIN	0.0236257370341125	0.0035264326811238	1212	6.6996137940121	3.19188762379393e-11	1.2134537487431701e-10	TPM+	0.01130930085609	0.0051559631600589	1212	2.19344097407414	0.0284650335569844	0.0488792258259723	I-DIV+
53821	ENSG00000163689	SMTSISCH	2.57554399928476e-05	1.31782354297298e-05	1212	1.95439215896415	0.0508845308406837	0.453490057238269	TPM0	1.35474612320998e-05	1.57563655558869e-05	1212	0.859808766434605	0.390064500171314	0.859220034182974	I-DIV0
53822	ENSG00000189283	(Intercept)	2.28931988325915	0.0824504436264818	1212	27.766010497533	9.9120224227417e-132	2.71487567966947e-131	TPM+	0.534639911820975	0.0266087238744586	1212	20.0926551135423	9.85725476906737e-78	4.04561358251459e-77	I-DIV+
53823	ENSG00000189283	SMTSDBrain - Anterior cingulate cortex (BA24)	0.0903363998369229	0.0312626289531409	1212	2.88959703204509	0.0039260375068508	0.0063414136369965	TPM+	-0.0007169212417808	0.0121513802117599	1212	-0.0589991613534623	0.952962502032939	0.985063863245173	I-DIV0
53824	ENSG00000189283	SMTSDBrain - Caudate (basal ganglia)	0.143004939727086	0.0292860343366871	1212	4.88304213820925	1.18411265569843e-06	2.91092063194053e-06	TPM+	0.0085554003569983	0.0112832230472175	1212	0.75824082544465	0.448454235779323	0.621570760620606	I-DIV0
53825	ENSG00000189283	SMTSDBrain - Cerebellar Hemisphere	-0.562958983125834	0.0294746549455826	1212	-19.0997650070948	2.6703577562363498e-71	5.06801446868589e-71	TPM-	-0.0060038501845838	0.0113272588807045	1212	-0.530035575933657	0.596184349173889	0.646397081951476	I-DIV0
53826	ENSG00000189283	SMTSDBrain - Cerebellum	-0.420452404815789	0.0296962036510354	1212	-14.1584564059632	3.1522399068054e-42	5.4217430680378795e-42	TPM-	0.0331823128811898	0.0111165540639032	1212	2.98494593652334	0.0028931571786259	0.0042986066215974	I-DIV+
53827	ENSG00000189283	SMTSDBrain - Cortex	0.167215326013957	0.0302367500369176	1212	5.53020168535955	3.91480074498268e-08	6.64027370070227e-08	TPM+	0.0318370677209456	0.0113441511575474	1212	2.80647421554887	0.0050888807739523	0.0101050085496315	I-DIV+
53828	ENSG00000189283	SMTSDBrain - Frontal Cortex (BA9)	0.242836842650547	0.0300186560835875	1212	8.08953078959841	1.44241083396228e-15	2.6743715626415503e-15	TPM+	0.0050790965700971	0.0115910262243317	1212	0.438192138624897	0.661325093225709	0.770637439368257	I-DIV0
53829	ENSG00000189283	SMTSDBrain - Hippocampus	0.228735809420551	0.0304229130522663	1212	7.51853739408797	1.07380718119049e-13	9.54669450138697e-13	TPM+	0.0187764430703659	0.0117842223214387	1212	1.59335444955127	0.111341436502573	0.314032829636932	I-DIV0
53830	ENSG00000189283	SMTSDBrain - Hypothalamus	0.210230738254854	0.0298753863379419	1212	7.03692115900305	3.28028243841662e-12	7.0379393129930495e-12	TPM+	0.0033905045677626	0.0115819476715739	1212	0.292740449525954	0.769770657919807	0.845194410755303	I-DIV0
53831	ENSG00000189283	SMTSDBrain - Nucleus accumbens (basal ganglia)	0.139842724686407	0.0288099200675023	1212	4.85397822551236	1.36781113160574e-06	2.65741367580925e-06	TPM+	0.0170055651554573	0.0111339124687203	1212	1.5273665212685	0.12693081141592	0.229151126963897	I-DIV0
53832	ENSG00000189283	SMTSDBrain - Putamen (basal ganglia)	0.0114994260391563	0.0293672605442362	1212	0.3915729906722	0.695442580873863	0.748632662013512	TPM0	0.0027605078452537	0.0113706384393564	1212	0.242775096576719	0.808220706366423	0.902624376153169	I-DIV0
53833	ENSG00000189283	SMTSDBrain - Spinal cord (cervical c-1)	0.731292009629504	0.0313015115942563	1212	23.3628336902328	5.7686145864973e-100	3.66239949328782e-99	TPM+	0.0281752069284106	0.0119840824830953	1212	2.3510524871766	0.0188798747497823	0.0361130631539083	I-DIV+
53834	ENSG00000189283	SMTSDBrain - Substantia nigra	0.451649502656627	0.0336445773205331	1212	13.4241395977053	2.0877041007339001e-38	3.21876404391632e-37	TPM+	0.0124173561471959	0.0129917735017758	1212	0.955786070739193	0.33937092409565	0.541366029833823	I-DIV0
53835	ENSG00000189283	SEXFemale	-0.0163636631238662	0.0223562377416296	225	-0.73195066687788	0.464960379390002	0.708992935984331	TPM0	-0.0094556244560741	0.0052544833519755	225	-1.79953457317913	0.0732739220269782	0.529297117415681	I-DIV0
53836	ENSG00000189283	age_int	-0.0096065101878792	0.0067933924139359	225	-1.41409616912051	0.158715866197929	0.313824553618632	TPM0	-0.0013233981000183	0.0016197764268899	225	-0.817025163503167	0.414778299978896	0.687922866017161	I-DIV0
53837	ENSG00000189283	SMRIN	-0.0463869884515134	0.0083753211904811	1212	-5.53853248090759	3.73748209371062e-08	1.07755446962516e-07	TPM-	0.0043436013065374	0.002962795770476	1212	1.46604816633701	0.142894552228123	0.201993140879209	I-DIV0
53838	ENSG00000189283	SMTSISCH	2.63649391000996e-05	3.71900299626836e-05	1212	0.708924922258844	0.478507404973601	0.852362483506803	TPM0	-1.27039927235435e-05	8.96229476188808e-06	1212	-1.41749329396829	0.156595773478756	0.72661583316557	I-DIV0
53839	ENSG00000144724	(Intercept)	2.33288001843489	0.107805361409486	1212	21.6397402497796	4.55173212195639e-88	9.63917699867025e-88	TPM+	0.219476677798786	0.0260155790442043	1212	8.43635567080259	9.20721853856008e-17	1.67629180567506e-16	I-DIV+
53840	ENSG00000144724	SMTSDBrain - Anterior cingulate cortex (BA24)	0.25970331523819	0.0433328154729231	1212	5.99322505135786	2.7094805077321504e-09	7.45472013196019e-09	TPM+	0.032903384888005	0.0110198767138449	1212	2.98582150621219	0.0028849479344041	0.0151711277294436	I-DIV+
53841	ENSG00000144724	SMTSDBrain - Caudate (basal ganglia)	0.123356362604452	0.0405025814602859	1212	3.04564198520054	0.0023719782167399	0.0041281493827061	TPM+	0.0314617127506233	0.0102748791660219	1212	3.06200318682717	0.0022470347380588	0.0106621360630578	I-DIV+
53842	ENSG00000144724	SMTSDBrain - Cerebellar Hemisphere	0.532984348882983	0.040733371087805	1212	13.0847100215222	1.0857717128543099e-36	1.7185235207252198e-36	TPM+	0.0264888066865941	0.0103258811569282	1212	2.56528293169647	0.0104286401647371	0.0153051337814856	I-DIV+
53843	ENSG00000144724	SMTSDBrain - Cerebellum	0.481685570833836	0.0405922555955728	1212	11.8664401316583	8.336575725994831e-31	1.3247826178783799e-30	TPM+	0.0810973166765871	0.0102103807698416	1212	7.94263392371457	4.4881251529145e-15	1.20103048286713e-14	I-DIV+
53844	ENSG00000144724	SMTSDBrain - Cortex	0.223369055172581	0.0413767295972631	1212	5.3984221891562	8.08229414802205e-08	1.35696156865424e-07	TPM+	0.0875293292953215	0.0104149906383648	1212	8.40416783217235	1.19358879064684e-16	1.0447365898895602e-15	I-DIV+
53845	ENSG00000144724	SMTSDBrain - Frontal Cortex (BA9)	0.381311910429807	0.0415412377588927	1212	9.17911769126765	1.8221154001707302e-19	3.61636691480363e-19	TPM+	0.04340309568775	0.0105450057359289	1212	4.11598597238001	4.11607672876276e-05	0.0001747759692229	I-DIV+
53846	ENSG00000144724	SMTSDBrain - Hippocampus	0.189688415081313	0.0421254660974926	1212	4.50293925869708	7.34798603275128e-06	2.3002770036098e-05	TPM+	-0.0014139230359307	0.0107021178792253	1212	-0.13211618970068	0.894914319335018	0.969601253538942	I-DIV0
53847	ENSG00000144724	SMTSDBrain - Hypothalamus	0.293264415417174	0.0413798102473865	1212	7.08713775302284	2.31809221295257e-12	4.99995533304604e-12	TPM+	0.0007446224234157	0.0105151331371528	1212	0.0708143599993759	0.943557185430812	0.964716810463764	I-DIV0
53848	ENSG00000144724	SMTSDBrain - Nucleus accumbens (basal ganglia)	0.0745312835177745	0.039869771885051	1212	1.86936819535001	0.0618125974432544	0.0814463400113581	TPM0	0.0151969782693228	0.0101224327949388	1212	1.5013167859135	0.133534110988888	0.238804959724198	I-DIV0
53849	ENSG00000144724	SMTSDBrain - Putamen (basal ganglia)	-0.0326395643154101	0.0406642454425419	1212	-0.802660026276139	0.422328627155558	0.491413248264338	TPM0	0.0088964040223645	0.0103299562005575	1212	0.861223789301677	0.389285145009943	0.595846067544735	I-DIV0
53850	ENSG00000144724	SMTSDBrain - Spinal cord (cervical c-1)	-0.120693770446489	0.0431894429937982	1212	-2.79452019012656	0.0052796151593681	0.0064266164232346	TPM-	0.0317648242791354	0.0109358628320375	1212	2.90464728453596	0.003743386559976	0.0083837029791304	I-DIV+
53851	ENSG00000144724	SMTSDBrain - Substantia nigra	-0.15048281949741	0.0465522282844549	1212	-3.23255889230249	0.0012599073694492	0.0020596778147712	TPM-	-0.0009690749627192	0.0118170419422235	1212	-0.0820065603098732	0.934655037059002	0.985701868708687	I-DIV0
53852	ENSG00000144724	SEXFemale	0.0690432843583634	0.0267365682104331	225	2.58235401847203	0.0104467105464506	0.161591652387939	TPM0	-0.0002877122597081	0.0058994551311057	225	-0.0487692936574963	0.96114641611262	0.9895044437006	I-DIV0
53853	ENSG00000144724	age_int	-0.0156439138252231	0.008153686754754	225	-1.91863071218696	0.0562965585731867	0.154088108634026	TPM0	-0.0041251374868052	0.001806484368692	225	-2.28351684536964	0.0233332554186007	0.14950345480724	I-DIV0
53854	ENSG00000144724	SMRIN	0.0097745675649962	0.0113662894938132	1212	0.859961165894694	0.389980517189226	0.449152713789221	TPM0	-0.0045910352922339	0.0028189666687575	1212	-1.62862347508966	0.103652632664994	0.153171795204621	I-DIV0
53855	ENSG00000144724	SMTSISCH	5.93380798835891e-05	4.48358629891058e-05	1212	1.32345127154142	0.185934940945509	0.672628251069497	TPM0	-5.12208667286344e-07	9.96135720837212e-06	1212	-0.0514195662871976	0.958999666682016	0.994167900888927	I-DIV0
53856	ENSG00000114405	(Intercept)	3.56913656380528	0.13195265202519	1212	27.0486156134545	1.88253864777447e-126	4.99633203970182e-126	TPM+	0.464300695154975	0.0213481161879498	1212	21.7490241793351	8.22172794934333e-89	3.79431187262904e-88	I-DIV+
53857	ENSG00000114405	SMTSDBrain - Anterior cingulate cortex (BA24)	0.373746765608941	0.0460037264609202	1212	8.12427153975092	1.0998998720613801e-15	4.5412815056636e-15	TPM+	0.0342473130441519	0.0097818719447811	1212	3.50110012045534	0.0004801790942688	0.003470176074237	I-DIV+
53858	ENSG00000114405	SMTSDBrain - Caudate (basal ganglia)	-0.455289315546128	0.0431983292941006	1212	-10.5395121289634	6.537309448510201e-25	5.55022830068153e-24	TPM-	0.0600100495514364	0.0090812382944457	1212	6.60813510291212	5.8156446970161896e-11	1.9634310902463602e-09	I-DIV+
53859	ENSG00000114405	SMTSDBrain - Cerebellar Hemisphere	0.793468629202459	0.0435141490337764	1212	18.2347270214696	7.73597187595626e-66	1.4313084679118e-65	TPM+	0.177373761745959	0.0091162687910289	1212	19.4568376395952	1.3567726256009401e-73	2.26615377149423e-72	I-DIV+
53860	ENSG00000114405	SMTSDBrain - Cerebellum	0.543345764956554	0.044697661242169	1212	12.1560222583625	3.64664081706711e-32	5.86083137408045e-32	TPM+	0.167248055954237	0.0089445344867445	1212	18.6983521839054	9.51392884223017e-69	9.85242310581246e-68	I-DIV+
53861	ENSG00000114405	SMTSDBrain - Cortex	0.232519906392996	0.0454170991976746	1212	5.11965560329976	3.55715898365663e-07	5.83850475248462e-07	TPM+	0.0257205204194869	0.0091276704724489	1212	2.81786250907305	0.0049129962365578	0.0097962954803749	I-DIV+
53862	ENSG00000114405	SMTSDBrain - Frontal Cortex (BA9)	0.671623697271032	0.044247791008222	1212	15.1786943928169	9.00554563260556e-48	2.64847343140187e-47	TPM+	0.0468726855322513	0.0093293692748921	1212	5.02420733397254	5.81358391576756e-07	3.50275067436315e-06	I-DIV+
53863	ENSG00000114405	SMTSDBrain - Hippocampus	-0.358461392967026	0.0448246509192937	1212	-7.99697009604004	2.95551366479056e-15	3.22964826558273e-14	TPM-	0.01281082956297	0.0094857474634679	1212	1.35053453745294	0.177096689338536	0.416849855654285	I-DIV0
53864	ENSG00000114405	SMTSDBrain - Hypothalamus	0.166137797671094	0.0439967252648232	1212	3.7761400802238	0.0001669976358733	0.0002463425159696	TPM+	0.0691600626968004	0.0093230705735454	1212	7.41816359226591	2.22612296386919e-13	6.4805751388442794e-12	I-DIV+
53865	ENSG00000114405	SMTSDBrain - Nucleus accumbens (basal ganglia)	-0.0007503673511176	0.042469396058094	1212	-0.0176684252842036	0.985906277713183	0.988904092316644	TPM0	0.0526109618932772	0.0089618473550656	1212	5.87054876175043	5.601244200565681e-09	6.85394904727642e-08	I-DIV+
53866	ENSG00000114405	SMTSDBrain - Putamen (basal ganglia)	-0.767117694626462	0.0432626038328744	1212	-17.7316579831828	9.98536731313094e-63	2.8957565208079702e-61	TPM-	0.0611136983372983	0.0091526419194961	1212	6.67716478748277	3.7006817253086695e-11	1.3627114985706402e-09	I-DIV+
53867	ENSG00000114405	SMTSDBrain - Spinal cord (cervical c-1)	-0.325239561519614	0.0463269158473057	1212	-7.02053127368999	3.67213155339541e-12	5.729089665628429e-12	TPM-	0.0146814067064219	0.0096446050910575	1212	1.52224031650964	0.128209726385663	0.19506801264443	I-DIV0
53868	ENSG00000114405	SMTSDBrain - Substantia nigra	-0.268034008882463	0.0496109646404607	1212	-5.4027171377326	7.89552390227614e-08	1.86992072213448e-07	TPM-	0.0161737110453732	0.0104569086216011	1212	1.54670100224102	0.122196419132815	0.265886780342036	I-DIV0
53869	ENSG00000114405	SEXFemale	-0.0444184915327596	0.0398423419494329	225	-1.11485644064635	0.266101328870867	0.543134751793856	TPM0	0.0018322088411557	0.0041891722123084	225	0.437367753890002	0.662264173187798	0.908058129812454	I-DIV0
53870	ENSG00000114405	age_int	-0.0367022517660311	0.0120641914941211	225	-3.04224711485359	0.0026270762882528	0.0185370436489283	TPM-	0.0017680614195869	0.0012917636665402	225	1.36871895795183	0.172452109304546	0.441898584721859	I-DIV0
53871	ENSG00000114405	SMRIN	0.0600249600942434	0.0125880941687677	1212	4.76839140933433	2.08224012379812e-06	5.05212842786079e-06	TPM+	0.0013366711114907	0.0023791182361646	1212	0.56183467100212	0.574332545962021	0.645690670835924	I-DIV0
53872	ENSG00000114405	SMTSISCH	0.000116988190924	6.54119053185139e-05	1212	1.78848468569194	0.0739475438548909	0.514135084584359	TPM0	-4.23352092121806e-06	7.14860420660058e-06	1212	-0.592216438183707	0.553816123141105	0.915644198999296	I-DIV0
53873	ENSG00000153266	(Intercept)	4.53310550899869	0.218801942491181	1212	20.7178485592347	7.250335160812369e-82	1.48131363788778e-81	TPM+	1.12856252634262	0.0715361594691181	1212	15.7761128737952	3.8709982602848303e-51	1.13674678140486e-50	I-DIV+
53874	ENSG00000153266	SMTSDBrain - Anterior cingulate cortex (BA24)	0.402954770094515	0.0964882368960046	1212	4.17620616831067	3.17633678831143e-05	6.30489115032257e-05	TPM+	-0.009159708017039	0.0334645139276453	1212	-0.27371406131413	0.784351008341652	0.900610142573004	I-DIV0
53875	ENSG00000153266	SMTSDBrain - Caudate (basal ganglia)	-1.38300085886981	0.0897725930778148	1212	-15.4056022161578	4.85224588628301e-49	1.09445101657272e-47	TPM-	-0.28092663557851	0.0310302557124344	1212	-9.05331358471332	5.397098212243671e-19	5.30792876351964e-17	I-DIV-
53876	ENSG00000153266	SMTSDBrain - Cerebellar Hemisphere	-3.70905184686168	0.0901665163384038	1212	-41.135578898726	3.1007253833808696e-232	1.18277248182252e-231	TPM-	-0.784410701039251	0.0311415137370665	1212	-25.1885861317524	6.1843875308334e-113	2.3315140991241902e-111	I-DIV-
53877	ENSG00000153266	SMTSDBrain - Cerebellum	-3.85249921227243	0.0887529830475459	1212	-43.4069828414511	4.27374109895501e-249	1.91051430154866e-248	TPM-	-0.841303526724283	0.0305144944473672	1212	-27.5706198631408	2.7352170486776298e-130	9.25415101469266e-129	I-DIV-
53878	ENSG00000153266	SMTSDBrain - Cortex	-0.0899285519074128	0.0905605791115644	1212	-0.993020945643767	0.320897954111879	0.355197357945298	TPM0	-0.179570330285645	0.031138266410752	1212	-5.76686986734879	1.02397975307179e-08	4.28480322678085e-08	I-DIV-
53879	ENSG00000153266	SMTSDBrain - Frontal Cortex (BA9)	0.263146941874172	0.0921801592368137	1212	2.85470261770908	0.0043810876450023	0.0056749134302165	TPM+	-0.134730475074471	0.0318863264844608	1212	-4.22533699954838	2.56466745713779e-05	0.0001134644999058	I-DIV-
53880	ENSG00000153266	SMTSDBrain - Hippocampus	0.648103017485527	0.0936331645266826	1212	6.92172501871212	7.214595120326599e-12	5.08296871345041e-11	TPM+	0.0089135511834422	0.0324400949253067	1212	0.274769577708256	0.78354010116975	0.914467012745767	I-DIV0
53881	ENSG00000153266	SMTSDBrain - Hypothalamus	-2.26269871546755	0.0920122547789439	1212	-24.5912755958823	1.17690368010803e-108	6.49306371805944e-107	TPM-	-0.457575174763456	0.0318870470506642	1212	-14.3498761122794	3.01184199108302e-43	1.0146703422725198e-40	I-DIV-
53882	ENSG00000153266	SMTSDBrain - Nucleus accumbens (basal ganglia)	-1.36331438276548	0.0885109625881323	1212	-15.4027743332697	5.0330327084378295e-49	5.1883489521747796e-48	TPM-	-0.266457111192479	0.0306395547821533	1212	-8.69650727913588	1.09506293411937e-17	5.08481715508683e-16	I-DIV-
53883	ENSG00000153266	SMTSDBrain - Putamen (basal ganglia)	-1.33226264561255	0.0903637850671855	1212	-14.7433249351165	2.2533551040766902e-45	3.79974704131526e-44	TPM-	-0.209729315020433	0.0312965758672162	1212	-6.70135020234366	3.15552166009244e-11	1.17287629027943e-09	I-DIV-
53884	ENSG00000153266	SMTSDBrain - Spinal cord (cervical c-1)	-3.74653680114648	0.0954314374617408	1212	-39.2589371049608	3.4719768277409697e-218	2.7081419256379497e-216	TPM-	-0.818491940744339	0.0329412400535102	1212	-24.8470288129642	1.74753862645465e-110	1.15293860880345e-107	I-DIV-
53885	ENSG00000153266	SMTSDBrain - Substantia nigra	-3.48464066009108	0.103308783019499	1212	-33.7303427476573	1.91529649709041e-176	1.8954252959331e-173	TPM-	-0.806205335896529	0.0357421165548455	1212	-22.5561722026009	2.38087081571336e-94	1.88493542480027e-90	I-DIV-
53886	ENSG00000153266	SEXFemale	0.0669055536213037	0.0461163155852427	225	1.45080006440743	0.148228234488221	0.417473978698686	TPM0	0.0304142272550491	0.013503243871389	225	2.25236450920446	0.0252642318234584	0.402448537920161	I-DIV0
53887	ENSG00000153266	age_int	-0.0080362876693544	0.0141713971538699	225	-0.567078008053699	0.571226489883753	0.723410400769363	TPM0	-0.0051661094348641	0.0041713409189812	225	-1.23847691550607	0.21682983555415	0.499096324489665	I-DIV0
53888	ENSG00000153266	SMRIN	-0.111215243914304	0.0241008715957682	1212	-4.6145735216411	4.35770759186075e-06	1.02343432230085e-05	TPM-	-0.0433465101401035	0.0080100748595848	1212	-5.41149875624884	7.52658267505517e-08	3.14448311548347e-07	I-DIV-
53889	ENSG00000153266	SMTSISCH	0.0001388382501796	7.828359488402e-05	1212	1.7735293120521	0.0763921039820226	0.518248746551562	TPM0	2.55528332026455e-05	2.31102150836345e-05	1212	1.10569430488515	0.269078285770975	0.792077630953267	I-DIV0
53890	ENSG00000163618	(Intercept)	2.68347853284397	0.253790162192462	1212	10.5736113238658	4.687804070420361e-25	6.85317049681802e-25	TPM+	0.460136287458762	0.0290145124773555	1212	15.8588322935936	1.30302281997706e-51	3.85142119311495e-51	I-DIV+
53891	ENSG00000163618	SMTSDBrain - Anterior cingulate cortex (BA24)	0.799718969968788	0.0875462214668903	1212	9.13481994504171	2.67459944181064e-19	1.40044998550363e-18	TPM+	0.0803485153074174	0.0104511481708808	1212	7.6880084363636	3.07518562854137e-14	4.05770743686034e-12	I-DIV+
53892	ENSG00000163618	SMTSDBrain - Caudate (basal ganglia)	-0.585411815570721	0.082227709367145	1212	-7.11939831568055	1.8525291186495098e-12	7.30220215700679e-12	TPM-	0.0951862197443816	0.0098056788061499	1212	9.70725450283797	1.6635864498813002e-21	2.01078075171149e-19	I-DIV+
53893	ENSG00000163618	SMTSDBrain - Cerebellar Hemisphere	1.57256099026137	0.082836527470416	1212	18.9839076827911	1.46578337941948e-70	2.76992648642177e-70	TPM+	0.221810413388202	0.0098743319811887	1212	22.4633336017834	1.04232875591838e-93	2.68361520670109e-92	I-DIV+
53894	ENSG00000163618	SMTSDBrain - Cerebellum	1.30942824978898	0.0853199939241427	1212	15.3472614045563	1.0311139791443e-48	1.84190644695068e-48	TPM+	0.251298067200113	0.0100623863086192	1212	24.9740031333181	2.1500710326036703e-111	5.0736549523467305e-110	I-DIV+
53895	ENSG00000163618	SMTSDBrain - Cortex	0.824979486334844	0.0866676210006496	1212	9.51888925540786	9.10892635181692e-21	2.18200816724159e-20	TPM+	0.156182827925927	0.0102331943712299	1212	15.2623728486021	3.07720290931223e-48	2.86614299212058e-46	I-DIV+
53896	ENSG00000163618	SMTSDBrain - Frontal Cortex (BA9)	1.54517097055745	0.0842189856780691	1212	18.3470622225722	1.53860764207111e-66	5.87468372427151e-66	TPM+	0.116661064335869	0.0100464141912493	1212	11.6122093032441	1.23910289596705e-29	1.29078652991726e-27	I-DIV+
53897	ENSG00000163618	SMTSDBrain - Hippocampus	0.293296588329323	0.0853144428638484	1212	3.4378304362532	0.0006062856849908	0.0014034981777989	TPM+	0.0123615157546146	0.0101786085787927	1212	1.21446027312318	0.224808576541656	0.477288683421906	I-DIV0
53898	ENSG00000163618	SMTSDBrain - Hypothalamus	0.936643267560709	0.0837334667653018	1212	11.1860084592705	1.03064835350422e-27	3.82363777633218e-27	TPM+	0.0153961207920497	0.0099925090192004	1212	1.54076626425517	0.123634713980271	0.217683983227356	I-DIV0
53899	ENSG00000163618	SMTSDBrain - Nucleus accumbens (basal ganglia)	-0.188252018287706	0.0808351696668089	1212	-2.3288380424468	0.0200313871796042	0.0281309964170158	TPM-	0.0837982112895864	0.0096422610930056	1212	8.69072207040445	1.1488527993557201e-17	5.31898690789428e-16	I-DIV+
53900	ENSG00000163618	SMTSDBrain - Putamen (basal ganglia)	-0.87640936054344	0.0823392322408661	1212	-10.643885505025	2.3557079933461e-25	1.78726786615439e-24	TPM-	0.0718946431899069	0.0098246258614195	1212	7.31779959909014	4.57503959342648e-13	2.2708832891007797e-11	I-DIV+
53901	ENSG00000163618	SMTSDBrain - Spinal cord (cervical c-1)	-0.699990836090013	0.088219025907893	1212	-7.93469241908036	4.7697087242539e-15	7.84497433674418e-15	TPM-	0.0959664003530229	0.0105023183769425	1212	9.13763960571922	2.61017339459991e-19	3.71334101797799e-18	I-DIV+
53902	ENSG00000163618	SMTSDBrain - Substantia nigra	0.755725876267067	0.0944320728071862	1212	8.00285171977669	2.8244197443893403e-15	1.1502536582474501e-14	TPM+	-0.0114659555855945	0.0112623220453396	1212	-1.01808095519158	0.308842664974935	0.50902620560145	I-DIV0
53903	ENSG00000163618	SEXFemale	-0.205328812400303	0.0775547139396887	225	-2.647534907549	0.0086815556912299	0.153922381887288	TPM0	-0.0113886883790504	0.0084254165229379	225	-1.35170627446667	0.177826611377786	0.649992328583732	I-DIV0
53904	ENSG00000163618	age_int	-0.0664146384371093	0.0234755216578775	225	-2.82910170879304	0.00508955340107	0.0294009443825404	TPM-	-0.0091112063603075	0.002554203007348	225	-3.56714260146752	0.0004409002088333	0.0178446039897291	I-DIV-
53905	ENSG00000163618	SMRIN	0.204803417249205	0.0240057697648772	1212	8.53142470560774	4.2561318056567504e-17	2.85557589028682e-16	TPM+	0.007877445138179	0.0028393097764172	1212	2.77442257396769	0.0056149030621343	0.0113054902194603	I-DIV+
53906	ENSG00000163618	SMTSISCH	3.72355191735073e-05	0.0001270926907471	1212	0.292979233932407	0.769588176903565	0.949778580911227	TPM0	-9.49553941781033e-06	1.3907400240327e-05	1212	-0.682768831968777	0.494883406692968	0.902494369411415	I-DIV0
53907	ENSG00000163630	(Intercept)	2.67139026629896	0.332899669241024	1212	8.02461075551516	2.3874032105879103e-15	3.2487231382304003e-15	TPM+	0.220450981838416	0.0323543384583917	1212	6.81364516607008	1.4955856491282e-11	2.4747730346217896e-11	I-DIV+
53908	ENSG00000163630	SMTSDBrain - Anterior cingulate cortex (BA24)	0.557036955405214	0.133918420524222	1212	4.15952453161187	3.41389433959425e-05	6.75695037164193e-05	TPM+	0.0581406182549325	0.0118498492946753	1212	4.90644368625496	1.05370799472324e-06	2.00052906336304e-05	I-DIV+
53909	ENSG00000163630	SMTSDBrain - Caudate (basal ganglia)	1.34938026423029	0.12516736518427	1212	10.7806077266526	6.11079586214823e-26	5.510156132189921e-25	TPM+	-0.049318881471814	0.0111127703461019	1212	-4.43803659535841	9.90428425633431e-06	0.000105890909463	I-DIV-
53910	ENSG00000163630	SMTSDBrain - Cerebellar Hemisphere	2.14721179826327	0.125879219033502	1212	17.0577146470205	1.2207851488426101e-58	2.17924600301848e-58	TPM+	-0.0406841981756142	0.0111886639728289	1212	-3.63619805496113	0.0002883002515253	0.0004953821142324	I-DIV-
53911	ENSG00000163630	SMTSDBrain - Cerebellum	1.4395518028895	0.125426174893838	1212	11.4772837815388	5.09419032763016e-29	7.98311655262233e-29	TPM+	0.0106252954456839	0.0113578864060357	1212	0.935499358405052	0.349717366339753	0.399352717339077	I-DIV0
53912	ENSG00000163630	SMTSDBrain - Cortex	-0.1425472477472	0.1278517837562	1212	-1.11494140761479	0.265096559026833	0.297149859523636	TPM0	0.047822433985146	0.0115554606340646	1212	4.13851385934105	3.73719074415172e-05	0.0001023252260814	I-DIV+
53913	ENSG00000163630	SMTSDBrain - Frontal Cortex (BA9)	0.831456496731762	0.12837835957062	1212	6.47660944969765	1.36025978878211e-10	2.28814973925166e-10	TPM+	0.0872882811581376	0.011387178174262	1212	7.66548830819492	3.6361877758605103e-14	6.86961799072069e-13	I-DIV+
53914	ENSG00000163630	SMTSDBrain - Hippocampus	0.190403193184927	0.130185201251614	1212	1.46255635321351	0.14384806444475	0.20235343393907	TPM0	-0.0678531833393494	0.0115379520270848	1212	-5.88086890811017	5.27200981747854e-09	4.34776059635183e-07	I-DIV-
53915	ENSG00000163630	SMTSDBrain - Hypothalamus	-0.267270866507414	0.127881308772331	1212	-2.08999164204083	0.0368265587711907	0.0456840905345529	TPM-	0.049990911792984	0.0113280890131743	1212	4.41300485323216	1.11015265743988e-05	7.55724728198757e-05	I-DIV+
53916	ENSG00000163630	SMTSDBrain - Nucleus accumbens (basal ganglia)	2.44332638396473	0.123213056736691	1212	19.8300930816624	5.1407469588415e-76	1.4381375856236101e-74	TPM+	0.0038757137673445	0.0109289069622632	1212	0.354629587453445	0.722928801083985	0.826487699376449	I-DIV0
53917	ENSG00000163630	SMTSDBrain - Putamen (basal ganglia)	0.510034131355981	0.125669347554748	1212	4.05854045779766	5.25428179656835e-05	0.0001096852972536	TPM+	-0.0717019281536724	0.0111370475304245	1212	-6.43814511501319	1.73897487347885e-10	5.5738720944664104e-09	I-DIV-
53918	ENSG00000163630	SMTSDBrain - Spinal cord (cervical c-1)	-2.7011155792673	0.133466590945509	1212	-20.2381401977225	1.08993173273702e-78	4.80589781569425e-78	TPM-	-0.0669580336342095	0.0118942976313081	1212	-5.62942308236537	2.24487242095436e-08	1.11567199979257e-07	I-DIV-
53919	ENSG00000163630	SMTSDBrain - Substantia nigra	-1.26069869159394	0.143864099776529	1212	-8.76312223516666	6.29196290379202e-18	3.05323140112298e-17	TPM-	0.0025830453005489	0.0127643914844169	1212	0.202363371861669	0.839666623619448	0.93039057511479	I-DIV0
53920	ENSG00000163630	SEXFemale	-0.106005652740628	0.082453179087627	225	-1.28564664108306	0.199888031980138	0.476337904071889	TPM0	-0.0096444360271046	0.0091976973330539	225	-1.04857071045871	0.295500762181834	0.73812258532689	I-DIV0
53921	ENSG00000163630	age_int	-0.0299641257656102	0.0251466713075058	225	-1.19157424055034	0.234683597754286	0.406972618958536	TPM0	-0.0061796829591491	0.0027902517397221	225	-2.21474029428057	0.0277807639022181	0.16462597890259	I-DIV0
53922	ENSG00000163630	SMRIN	0.301793777582962	0.0351151902251945	1212	8.59439392603463	2.5425678208507e-17	1.7353025377306002e-16	TPM+	0.0165406560167411	0.0032059944446003	1212	5.15929029278253	2.89375248157783e-07	1.12413338550793e-06	I-DIV+
53923	ENSG00000163630	SMTSISCH	0.0001574371032661	0.0001382846065575	1212	1.13850056911901	0.255136509164363	0.729379504863249	TPM0	1.92339472927461e-06	1.52218290742859e-05	1212	0.126357661742752	0.899469772312796	0.985006181257404	I-DIV0
53924	ENSG00000188817	(Intercept)	0.0085903016152561	0.0435930687555062	1212	0.197056593180794	0.843816290598837	0.850151892678925	TPM0	-0.0019006763634269	0.0476239040988565	1212	-0.0399101333540728	0.968171345253889	0.972069082663057	I-DIV0
53925	ENSG00000188817	SMTSDBrain - Anterior cingulate cortex (BA24)	-0.0549401244223526	0.0199344696420649	1212	-2.75603642378427	0.0059383600915144	0.0093877789226277	TPM-	-0.0485503721012676	0.0223860538256822	1212	-2.16877760052416	0.0302935315129829	0.0968100177849048	I-DIV0
53926	ENSG00000188817	SMTSDBrain - Caudate (basal ganglia)	0.0145359602108065	0.0185088060854379	1212	0.78535374695199	0.432399684010667	0.501804206730057	TPM0	-0.0109911566152614	0.0207518486260209	1212	-0.529647108233025	0.596453627881157	0.745932133628484	I-DIV0
53927	ENSG00000188817	SMTSDBrain - Cerebellar Hemisphere	-0.0430613187339426	0.018580704819706	1212	-2.31752881022432	0.020640850588421	0.0229513502961418	TPM-	-0.0314020368278371	0.0208249800627511	1212	-1.50790237172927	0.131840122624864	0.165403415073457	I-DIV0
53928	ENSG00000188817	SMTSDBrain - Cerebellum	-0.0359059331046575	0.0182332947801921	1212	-1.96925095203661	0.0491517766617912	0.0540314656805611	TPM0	-0.006964469627602	0.0204001888926741	1212	-0.341392408876322	0.732867365882655	0.772327578794406	I-DIV0
53929	ENSG00000188817	SMTSDBrain - Cortex	-0.0510229289283658	0.0186066083861552	1212	-2.74219394902355	0.0061928748751917	0.0081885578934268	TPM-	-0.0260665399590672	0.0208168519955522	1212	-1.2521845264902	0.21074421226844	0.28628379007022	I-DIV0
53930	ENSG00000188817	SMTSDBrain - Frontal Cortex (BA9)	-0.0500563320537703	0.0190140462095093	1212	-2.63259758087346	0.0085811850367379	0.0109039791246055	TPM-	-0.0409945643377168	0.0213256057668464	1212	-1.92231652342784	0.0548001222824656	0.10624527197509	I-DIV0
53931	ENSG00000188817	SMTSDBrain - Hippocampus	0.0234991469327893	0.0193316825584022	1212	1.21557690913851	0.224382855745074	0.298235384694661	TPM0	0.0009807346291426	0.0216990930122024	1212	0.0451970332857307	0.963957704281355	0.987778076843824	I-DIV0
53932	ENSG00000188817	SMTSDBrain - Hypothalamus	0.0851235784640012	0.018999974334114	1212	4.48019439221893	8.1619729363279e-06	1.29586563194441e-05	TPM+	0.0508566600611773	0.0213297198575339	1212	2.38430979876251	0.0172643077672945	0.0441121589781089	I-DIV+
53933	ENSG00000188817	SMTSDBrain - Nucleus accumbens (basal ganglia)	-0.0074572518612599	0.0182645148973564	1212	-0.408291810823801	0.683131571111731	0.726782590672791	TPM0	-0.0197653453205915	0.0204933808582089	1212	-0.964474600718419	0.335000431116662	0.480820717250601	I-DIV0
53934	ENSG00000188817	SMTSDBrain - Putamen (basal ganglia)	-0.0605362655535492	0.0186530558988795	1212	-3.24538058973949	0.001204993790984	0.0021576243001742	TPM-	-0.0504949056202956	0.0209334650405861	1212	-2.41216184336398	0.0160060492938295	0.0604868220807869	I-DIV0
53935	ENSG00000188817	SMTSDBrain - Spinal cord (cervical c-1)	-0.0327152785275118	0.0196578952939584	1212	-1.66423098904013	0.0963247662023643	0.108780140364328	TPM0	-0.0441694449369982	0.0220278183722021	1212	-2.00516656668722	0.0451672584980296	0.0783843019572338	I-DIV0
53936	ENSG00000188817	SMTSDBrain - Substantia nigra	-0.061705855830578	0.0213119359015999	1212	-2.89536605756898	0.003855087261098	0.0059920930295696	TPM-	-0.0560941387231575	0.0239046201033533	1212	-2.34658147590844	0.0191068619892163	0.066261247254998	I-DIV0
53937	ENSG00000188817	SEXFemale	0.0017789585200887	0.008586695844325	225	0.207176142295109	0.836059676739172	0.928277745003019	TPM0	-0.0108389918124528	0.0089088316635858	225	-1.21665693345137	0.225009474531539	0.689663186165774	I-DIV0
53938	ENSG00000188817	age_int	0.003838840161678	0.0026473005046834	225	1.4500961091824	0.148424240710942	0.299343959676099	TPM0	0.001349963127836	0.0027531846807168	225	0.490327850976035	0.624379725528181	0.821999132337467	I-DIV0
53939	ENSG00000188817	SMRIN	0.0034887972716918	0.0048556626755641	1212	0.718500749495859	0.472587071160786	0.53229077285246	TPM0	0.0067409578850417	0.0053376033112301	1212	1.26291848456759	0.206861386851186	0.276876010093125	I-DIV0
53940	ENSG00000188817	SMTSISCH	1.48117380227078e-05	1.4648626582075e-05	1212	1.01113493061748	0.312153668281213	0.771443918146516	TPM0	1.1393725424633e-05	1.52576313570423e-05	1212	0.746755846829015	0.455355783334006	0.887069817090385	I-DIV0
53941	ENSG00000163632	(Intercept)	-0.247786408624506	0.078600661854486	1212	-3.15247229194119	0.0016586552833477	0.0019125508124474	TPM-	-0.0408127863889435	0.0952164163571885	1212	-0.428631825796101	0.668267347526549	0.698761485883602	I-DIV0
53942	ENSG00000163632	SMTSDBrain - Anterior cingulate cortex (BA24)	0.199134180903983	0.0300689347664632	1212	6.62258847713102	5.29228827976123e-11	1.63063032928078e-10	TPM+	0.208802024616808	0.0424092734751777	1212	4.92349921389295	9.67504318535732e-07	1.8524139515955e-05	I-DIV+
53943	ENSG00000163632	SMTSDBrain - Caudate (basal ganglia)	0.0039910679155778	0.0281591713074756	1212	0.141732434949828	0.88731490882869	0.911551564678744	TPM0	0.0837926856194806	0.0394355949949422	1212	2.12479831051687	0.0338053494840744	0.0935629966318536	I-DIV0
53944	ENSG00000163632	SMTSDBrain - Cerebellar Hemisphere	0.853428047442011	0.0283375414557074	1212	30.1165169454079	3.2399704654171304e-149	8.519045557856991e-149	TPM+	0.339731642321196	0.0396030967552507	1212	8.57841103741851	2.89865844935339e-17	1.01162349321273e-16	I-DIV+
53945	ENSG00000163632	SMTSDBrain - Cerebellum	0.805220301062662	0.0284988280319593	1212	28.2545057698396	2.423052961339e-135	6.43627253646063e-135	TPM+	0.426658658840745	0.0389457009950091	1212	10.9552183666028	1.06880509625891e-26	4.04577095246558e-26	I-DIV+
53946	ENSG00000163632	SMTSDBrain - Cortex	0.250328740654607	0.0290230248288053	1212	8.62517749721787	1.9741378036673e-17	4.3785541368914403e-17	TPM+	0.200284048387056	0.0397407679900717	1212	5.03976290637093	5.36932232175538e-07	1.85022523705494e-06	I-DIV+
53947	ENSG00000163632	SMTSDBrain - Frontal Cortex (BA9)	0.445020332816826	0.0288661043962599	1212	15.4167090476707	4.20267926073836e-49	1.25889563780801e-48	TPM+	0.291899790565788	0.0404984094911454	1212	7.20768529513754	9.98411366630371e-13	1.4774622036659097e-11	I-DIV+
53948	ENSG00000163632	SMTSDBrain - Hippocampus	0.0299043757682212	0.0292569122377396	1212	1.02213027558139	0.30692321656075	0.390394041795199	TPM0	0.0754148127207433	0.0411466443664774	1212	1.83283020722303	0.0670730186887353	0.225437099961247	I-DIV0
53949	ENSG00000163632	SMTSDBrain - Hypothalamus	0.0396189013648005	0.0287317635720808	1212	1.37892340877046	0.168172789690992	0.193975153811838	TPM0	0.0326145361977479	0.0404359936816561	1212	0.806571898653342	0.420071406470204	0.55034011666798	I-DIV0
53950	ENSG00000163632	SMTSDBrain - Nucleus accumbens (basal ganglia)	0.143359753438329	0.0277037192990284	1212	5.17474754530006	2.66891267480864e-07	5.39920318039096e-07	TPM+	0.160542452856769	0.0388900708764208	1212	4.12810903242932	3.90786941636523e-05	0.000215675163258	I-DIV+
53951	ENSG00000163632	SMTSDBrain - Putamen (basal ganglia)	-0.0680504936319682	0.0282419504548054	1212	-2.409553608589	0.016120354164218	0.0248660192728911	TPM-	-0.0080973449450767	0.0397080447114254	1212	-0.203922026479105	0.838448666268304	0.920154989027747	I-DIV0
53952	ENSG00000163632	SMTSDBrain - Spinal cord (cervical c-1)	-0.0547594919213534	0.030086234425243	1212	-1.82008459906863	0.0689926795675507	0.078756404604758	TPM0	-0.0926632023659968	0.0419103260778928	1212	-2.21098738754208	0.0272228518276513	0.0500004037374288	I-DIV0
53953	ENSG00000163632	SMTSDBrain - Substantia nigra	-0.0184622400045861	0.0323518327536846	1212	-0.570670606056573	0.568328731441992	0.621772758491847	TPM0	0.0428868849087048	0.0453889932093706	1212	0.944874117627504	0.344911468613333	0.547336960715926	I-DIV0
53954	ENSG00000163632	SEXFemale	-0.0251894567202551	0.0210411194829145	225	-1.19715382732887	0.232506371720996	0.509908163417754	TPM0	-0.0127854375259685	0.0197011411738597	225	-0.648969387769921	0.51702001910588	0.853204271237364	I-DIV0
53955	ENSG00000163632	age_int	-0.0154415875011887	0.0063968432395292	225	-2.41393870741862	0.0165810978378955	0.066198967010902	TPM0	-0.0078274535603865	0.0060595449018927	225	-1.29175601255824	0.197766964538137	0.478009787283906	I-DIV0
53956	ENSG00000163632	SMRIN	0.0736218574103587	0.0080328426966501	1212	9.16510632544321	2.0576502707804502e-19	1.72294206174181e-18	TPM+	0.0478319324464234	0.0105238279615183	1212	4.54510778980112	6.03997661569388e-06	1.96218690465525e-05	I-DIV+
53957	ENSG00000163632	SMTSISCH	5.47419079124686e-05	3.50467817393665e-05	1212	1.56196675402522	0.118556877410123	0.589624977129496	TPM0	-4.44289971920679e-05	3.34880977102589e-05	1212	-1.32671009193984	0.184854509902918	0.739698334547084	I-DIV0
53958	ENSG00000163634	(Intercept)	5.67754300410258	0.0969499727729658	1212	58.5615739923729	0.0	0.0	TPM+	0.43090115617085	0.0242840461040826	1212	17.7442076301448	8.36316381927412e-63	2.82893261940582e-62	I-DIV+
53959	ENSG00000163634	SMTSDBrain - Anterior cingulate cortex (BA24)	0.0436283342065952	0.035244366450923	1212	1.23788107433699	0.21599989962859	0.269366181831857	TPM0	0.0140550118808071	0.0102622343736343	1212	1.36958593704673	0.171069887889403	0.343185898890712	I-DIV0
53960	ENSG00000163634	SMTSDBrain - Caudate (basal ganglia)	-0.181412445950595	0.0330592076452853	1212	-5.48750133085741	4.95981368488931e-08	1.37128845619936e-07	TPM-	-0.0126154290952022	0.0095695956871418	1212	-1.31828235043961	0.187658223024998	0.343424649299736	I-DIV0
53961	ENSG00000163634	SMTSDBrain - Cerebellar Hemisphere	-0.0224673231201071	0.0332875674309892	1212	-0.674946379505973	0.499838564490194	0.516473755555843	TPM0	0.0122680096902629	0.0096174192312258	1212	1.2756030901129	0.202340289169291	0.245845314510938	I-DIV0
53962	ENSG00000163634	SMTSDBrain - Cerebellum	-0.328791173162727	0.0338487737893378	1212	-9.71353276219109	1.57117717222721e-21	2.3140191000879602e-21	TPM-	-0.0008101141268947	0.0095127411970984	1212	-0.0851609551978405	0.932147495904246	0.942745493749861	I-DIV0
53963	ENSG00000163634	SMTSDBrain - Cortex	-0.0671015126572534	0.0344312959515519	1212	-1.9488523682545	0.051543528869608	0.0629592097601923	TPM0	0.0148492926678027	0.0097031294351372	1212	1.53036118574592	0.126188298563442	0.184306384969426	I-DIV0
53964	ENSG00000163634	SMTSDBrain - Frontal Cortex (BA9)	0.420190961868444	0.0338733980602563	1212	12.4047478531968	2.3684177829287698e-33	5.7403225432258e-33	TPM+	0.0054211929767371	0.0098208904758073	1212	0.552006255450223	0.5810458352558	0.703439082150038	I-DIV0
53965	ENSG00000163634	SMTSDBrain - Hippocampus	-0.0198000670369617	0.0343205917893501	1212	-0.576915082306529	0.564103956480686	0.645190844186303	TPM0	-0.0036328754689948	0.0099667777765247	1212	-0.364498491935028	0.71554938392573	0.878000947474576	I-DIV0
53966	ENSG00000163634	SMTSDBrain - Hypothalamus	-0.18744038937864	0.0336948895095726	1212	-5.56287294918681	3.26292874055528e-08	5.87906391419575e-08	TPM-	0.0332131621380321	0.0097925448381334	1212	3.3916783315299	0.0007170535872478	0.0029097453871045	I-DIV+
53967	ENSG00000163634	SMTSDBrain - Nucleus accumbens (basal ganglia)	-0.0115407214801043	0.0325104104077811	1212	-0.354985413452119	0.722662280528522	0.762893162870099	TPM0	-0.0184596214976196	0.0094272240077413	1212	-1.95811847501037	0.05044524503441	0.108940263212609	I-DIV0
53968	ENSG00000163634	SMTSDBrain - Putamen (basal ganglia)	-0.43319465485524	0.0331276176178563	1212	-13.0765411461928	1.19299423344149e-36	1.46433106141958e-35	TPM-	-0.0046756667398179	0.0096202492843941	1212	-0.486023449247078	0.627038398279713	0.794536331494957	I-DIV0
53969	ENSG00000163634	SMTSDBrain - Spinal cord (cervical c-1)	0.0038395516054362	0.035394812124115	1212	0.108477807198764	0.913634639453297	0.921902299331093	TPM0	-0.0084851679616513	0.0101860037971413	1212	-0.833022265712556	0.404996293840695	0.508081247290431	I-DIV0
53970	ENSG00000163634	SMTSDBrain - Substantia nigra	-0.0735204914133803	0.03797145370314	1212	-1.93620428620305	0.0530749480999881	0.0713281894597871	TPM0	0.0229253560867067	0.011005544172786	1212	2.08307337890619	0.0374537350125892	0.110745553723499	I-DIV0
53971	ENSG00000163634	SEXFemale	-0.0228062949917749	0.0278277012060904	225	-0.81955368224176	0.413337867034815	0.67009232995078	TPM0	-0.0032249371200992	0.0055298711244195	225	-0.583184860467745	0.560352931853984	0.869694993430306	I-DIV0
53972	ENSG00000163634	age_int	-0.0275417554009484	0.0084392449463131	225	-3.26353312128719	0.001271643110773	0.0112173799531925	TPM-	0.0012101621016787	0.0016929772728172	225	0.714812963593368	0.475465620917656	0.731402488878922	I-DIV0
53973	ENSG00000163634	SMRIN	-0.0094922229063595	0.0095535323161431	1212	-0.993582540179411	0.320624467643228	0.376363542194594	TPM0	-0.0145742784713586	0.0026284828340385	1212	-5.54474934461176	3.61026459853465e-08	1.56917182687888e-07	I-DIV-
53974	ENSG00000163634	SMTSISCH	8.28326424808829e-05	4.60004981876045e-05	1212	1.80069011737798	0.0720002628861787	0.508724749013723	TPM0	5.12430638516764e-06	9.33443355630404e-06	1212	0.548968114054112	0.583128449439547	0.921101813147467	I-DIV0
53975	ENSG00000163635	(Intercept)	1.33103973508034	0.0754700366015139	1212	17.6366647615173	3.81177547814924e-62	6.96706140147928e-62	TPM+	0.353840122508843	0.0336178514403677	1212	10.5253639762343	7.5026204359784e-25	1.54461698066938e-24	I-DIV+
53976	ENSG00000163635	SMTSDBrain - Anterior cingulate cortex (BA24)	0.126347699069182	0.0307211349970379	1212	4.11272887806275	4.17378668717773e-05	8.19337198174711e-05	TPM+	-0.0027173651090299	0.0146040253410643	1212	-0.186069596947984	0.852421320207586	0.939069031111593	I-DIV0
53977	ENSG00000163635	SMTSDBrain - Caudate (basal ganglia)	0.326771112148019	0.02869875250637	1212	11.3862479588786	1.31257781126743e-28	1.34259412555611e-27	TPM+	-0.0003644622656811	0.0135987417279268	1212	-0.026801175650883	0.978622727591218	0.988234200808632	I-DIV0
53978	ENSG00000163635	SMTSDBrain - Cerebellar Hemisphere	1.60517048394423	0.0288573233319424	1212	55.6243718615249	0.0	0.0	TPM+	-0.0098801661281542	0.0136613228276106	1212	-0.723221773823074	0.469683188755794	0.525580467191466	I-DIV0
53979	ENSG00000163635	SMTSDBrain - Cerebellum	1.85409788620157	0.0286981216173325	1212	64.6069422565194	0.0	0.0	TPM+	0.0501045484168811	0.0134680660208611	1212	3.72024820336286	0.0002081383523122	0.0003368420554489	I-DIV+
53980	ENSG00000163635	SMTSDBrain - Cortex	0.641404133278492	0.0292584557428085	1212	21.9220091079531	5.43528626685291e-90	4.5535620502301e-89	TPM+	0.0199043588211038	0.0137410470383565	1212	1.44853290768478	0.147726720009142	0.211320343718923	I-DIV0
53981	ENSG00000163635	SMTSDBrain - Frontal Cortex (BA9)	0.514971339618568	0.0294389959773797	1212	17.4928295793192	2.87423107495284e-61	1.01676887490624e-60	TPM+	-0.0357972218005911	0.0139607357851171	1212	-2.56413575556333	0.0104629825582398	0.0254604066124434	I-DIV-
53982	ENSG00000163635	SMTSDBrain - Hippocampus	0.100549479919164	0.0298581093757091	1212	3.36757691700888	0.0007821186065962	0.0017747300110123	TPM+	0.0031722899476318	0.0141759763279421	1212	0.223779292109777	0.822966757467645	0.935318377673177	I-DIV0
53983	ENSG00000163635	SMTSDBrain - Hypothalamus	0.339358198346119	0.0293313395989561	1212	11.5698158688325	1.93474511614027e-29	7.59602136597198e-29	TPM+	0.0177397642498822	0.013929728025104	1212	1.27351834995715	0.20307834805739	0.320795464935251	I-DIV0
53984	ENSG00000163635	SMTSDBrain - Nucleus accumbens (basal ganglia)	0.58261371386483	0.0282551916066378	1212	20.6197049369136	3.26023944245691e-81	1.16267187684376e-79	TPM+	-0.0174525464868728	0.0134033882568718	1212	-1.30209959992206	0.193129737721261	0.317715975800359	I-DIV0
53985	ENSG00000163635	SMTSDBrain - Putamen (basal ganglia)	0.0147520341199185	0.028822065176651	1212	0.511831266410058	0.608862347871242	0.672249244557091	TPM0	-0.0212020565743772	0.0136818614140482	1212	-1.54964707891336	0.121487311950331	0.276383634687004	I-DIV0
53986	ENSG00000163635	SMTSDBrain - Spinal cord (cervical c-1)	0.649296824542548	0.0305879237608478	1212	21.2272277654111	2.80929585692229e-85	1.39268599243918e-84	TPM+	0.0621000439571239	0.014462117247804	1212	4.29398012013445	1.89513049009048e-05	6.35886759484905e-05	I-DIV+
53987	ENSG00000163635	SMTSDBrain - Substantia nigra	0.124473436278838	0.0329897366469359	1212	3.773095784637	0.0001690252619622	0.0003025145244614	TPM+	0.012738773307758	0.0156455531326542	1212	0.814210478833798	0.415684323972041	0.616517945463966	I-DIV0
53988	ENSG00000163635	SEXFemale	0.0142258905746514	0.0183312123924015	225	0.776047446842535	0.438535942312094	0.690167787552898	TPM0	0.0094454408565928	0.0072839619039667	225	1.2967449557155	0.196047223275315	0.667285411294353	I-DIV0
53989	ENSG00000163635	age_int	0.0137883987783335	0.0055954708272506	225	2.46420707104435	0.0144808970777204	0.0602128477753743	TPM0	0.0011940653573819	0.0022353316352411	225	0.534178167819422	0.593745662878483	0.806484601747612	I-DIV0
53990	ENSG00000163635	SMRIN	0.0836849274928722	0.008014305405998	1212	10.4419439057365	1.68481945174625e-24	2.3339834819728802e-23	TPM+	0.0022034287270125	0.0036821924109907	1212	0.598401300387163	0.549684007774822	0.624055107127449	I-DIV0
53991	ENSG00000163635	SMTSISCH	-4.65962611777601e-05	3.07919153633069e-05	1212	-1.51326283629912	0.130473616977153	0.602971926936066	TPM0	-2.72634437463676e-07	1.23399975467098e-05	1212	-0.0220935568610683	0.982376962775495	0.996875174405764	I-DIV0
53992	ENSG00000163636	(Intercept)	4.63076909067367	0.0679432668120095	1212	68.156409133026	0.0	0.0	TPM+	0.633593620906929	0.0285405506393607	1212	22.1997686349166	6.80160841067552e-92	3.26057122539013e-91	I-DIV+
53993	ENSG00000163636	SMTSDBrain - Anterior cingulate cortex (BA24)	0.185509229001422	0.0242226403336153	1212	7.65850569741479	3.82977257371386e-14	1.43868609566276e-13	TPM+	-0.0371974555796995	0.0111201390787683	1212	-3.34505308937372	0.000847845490808	0.0055866772790073	I-DIV-
53994	ENSG00000163636	SMTSDBrain - Caudate (basal ganglia)	0.0882640629926468	0.0227328730422239	1212	3.88266202994693	0.0001088925577764	0.0002220482626957	TPM+	0.0293183088001723	0.0104069015925417	1212	2.81719861953761	0.0049230964579119	0.0204063636949158	I-DIV+
53995	ENSG00000163636	SMTSDBrain - Cerebellar Hemisphere	0.795517030852826	0.0228943437433864	1212	34.7473174933276	3.8815910160766497e-184	1.17696499709992e-183	TPM+	0.144925527345875	0.0104704583077748	1212	13.8413738048374	1.4671892046345899e-40	1.11797275583177e-39	I-DIV+
53996	ENSG00000163636	SMTSDBrain - Cerebellum	0.709097240058354	0.0233877703807484	1212	30.319146652904	9.82407732532106e-151	2.77676616153398e-150	TPM+	0.165485545666292	0.010492435155838	1212	15.7718911966986	4.09178975028856e-51	2.89367569924382e-50	I-DIV+
53997	ENSG00000163636	SMTSDBrain - Cortex	0.443127840918676	0.0237784632999894	1212	18.635680335107	2.36650255916763e-68	1.31477900076703e-67	TPM+	0.0220589390847573	0.0106893319001641	1212	2.06364058023297	0.0392643097355711	0.0646336501042762	I-DIV0
53998	ENSG00000163636	SMTSDBrain - Frontal Cortex (BA9)	0.700696167454637	0.0232890665023515	1212	30.0869151360742	5.397839765062221e-149	1.0211397232974299e-147	TPM+	-0.0211692460732539	0.0106701525917473	1212	-1.98396844761405	0.0474846439573885	0.0940898326143524	I-DIV0
53999	ENSG00000163636	SMTSDBrain - Hippocampus	0.109984713572401	0.023594496984186	1212	4.66145617116215	3.48733283137706e-06	1.14371226288369e-05	TPM+	0.0296714777926599	0.010816408110482	1212	2.74319140786724	0.0061742115156044	0.0423764478275167	I-DIV+
54000	ENSG00000163636	SMTSDBrain - Hypothalamus	0.410666842337087	0.0231617206214409	1212	17.7304117016648	1.01626831950427e-62	1.1711493865379e-61	TPM+	-0.0071144193437834	0.0106232922707715	1212	-0.669700048012212	0.503176582631037	0.627494527004792	I-DIV0
54001	ENSG00000163636	SMTSDBrain - Nucleus accumbens (basal ganglia)	0.225069160377649	0.0223524361652809	1212	10.0691109780347	5.8712749216559e-23	2.36253537762388e-22	TPM+	0.0111367814424868	0.0102405084346378	1212	1.0875223152805	0.277022261815853	0.416322180485214	I-DIV0
54002	ENSG00000163636	SMTSDBrain - Putamen (basal ganglia)	-0.0970127194179853	0.0227734542030836	1212	-4.25990359445996	2.20343173502803e-05	4.77978508214538e-05	TPM-	0.0380272239558514	0.0104412792380455	1212	3.64200813797695	0.0002819384334246	0.0022206378985509	I-DIV+
54003	ENSG00000163636	SMTSDBrain - Spinal cord (cervical c-1)	0.56235682235443	0.0243579168196194	1212	23.0872297708756	4.87900014448279e-98	2.99434450727676e-97	TPM+	0.0107715965867928	0.0111108784775986	1212	0.969463990494546	0.332507159449203	0.433969532040775	I-DIV0
54004	ENSG00000163636	SMTSDBrain - Substantia nigra	0.342114634364679	0.0261089984424565	1212	13.1033227918984	8.75946656645936e-37	1.25404515021083e-35	TPM+	0.0247541549122327	0.0119579843292945	1212	2.07009427597178	0.0386549297434473	0.113365837665817	I-DIV0
54005	ENSG00000163636	SEXFemale	0.0005328796841268	0.0199816848680009	225	0.0266684059751248	0.978747850295177	0.991712642322509	TPM0	0.002011471805232	0.0074345027555519	225	0.270559023430301	0.786978236605484	0.944403439787493	I-DIV0
54006	ENSG00000163636	age_int	0.0001559365908915	0.0060551424506442	225	0.0257527534921994	0.979477372195635	0.989223415700069	TPM0	0.001751808370773	0.0022626190547252	225	0.774239201740381	0.439602138872306	0.706298694244557	I-DIV0
54007	ENSG00000163636	SMRIN	0.0300587248541847	0.0065964409943068	1212	4.55680947955529	5.71855413318786e-06	1.32534523045809e-05	TPM+	-0.0284321024570325	0.0029522378429518	1212	-9.63069507591043	3.33144278936289e-21	7.21615118013296e-20	I-DIV-
54008	ENSG00000163636	SMTSISCH	2.08340352221559e-05	3.29279939492733e-05	1212	0.632714985742873	0.527039131831755	0.872418611310053	TPM0	-1.12826209301095e-05	1.24148978112805e-05	1212	-0.908796922988594	0.363638005285909	0.849239500619781	I-DIV0
54009	ENSG00000163637	(Intercept)	3.0524021824694	0.126670750294237	1212	24.0971350953485	3.84798968149375e-105	9.00518306484954e-105	TPM+	-0.106840110760973	0.0444924316010988	1212	-2.40130977148785	0.0164863744346768	0.0207557647132601	I-DIV-
54010	ENSG00000163637	SMTSDBrain - Anterior cingulate cortex (BA24)	0.454796922081556	0.0504185788006309	1212	9.02042328245604	7.15384263280935e-19	3.6469396087541295e-18	TPM+	0.061784129208795	0.0185596274256632	1212	3.32895309759092	0.0008979313483813	0.0058581973507499	I-DIV+
54011	ENSG00000163637	SMTSDBrain - Caudate (basal ganglia)	0.0032906103340937	0.0471449681212386	1212	0.069797699844266	0.944366191975538	0.956141331526355	TPM0	0.0701041838774707	0.0173180778758044	1212	4.04803491358677	5.492401933558e-05	0.0004613617624188	I-DIV+
54012	ENSG00000163637	SMTSDBrain - Cerebellar Hemisphere	-1.76326311226045	0.0474198151876844	1212	-37.1840992058189	1.4675075359162e-202	4.83489686302479e-202	TPM-	0.05757724977241	0.017407828764815	1212	3.30754918090566	0.0009687738997994	0.0015877824168745	I-DIV+
54013	ENSG00000163637	SMTSDBrain - Cerebellum	-1.24685780854692	0.0473350424648943	1212	-26.341115241877	2.79970089151849e-121	7.03100141416396e-121	TPM-	0.230413559993552	0.0172486266425464	1212	13.3583713514444	4.51540282544161e-38	2.34800946922964e-37	I-DIV+
54014	ENSG00000163637	SMTSDBrain - Cortex	0.504570781795583	0.048241957949876	1212	10.4591688073655	1.42624545130009e-24	3.68825256833016e-24	TPM+	0.125482924093456	0.0175912260621659	1212	7.13326766707508	1.68184443046936e-12	1.0110221986352299e-11	I-DIV+
54015	ENSG00000163637	SMTSDBrain - Frontal Cortex (BA9)	0.903098058062432	0.0483486399615667	1212	18.6788720175029	1.26312723387911e-68	4.98389150790973e-68	TPM+	0.124278669741097	0.0177699849623571	1212	6.99374085033623	4.41373061479174e-12	5.968147784339229e-11	I-DIV+
54016	ENSG00000163637	SMTSDBrain - Hippocampus	0.480229654288021	0.0490226732952064	1212	9.79607234791455	7.39045745540922e-22	1.7285155590686802e-20	TPM+	-0.0243683521689667	0.0180298155675133	1212	-1.35155859347083	0.176768759518653	0.416325530004217	I-DIV0
54017	ENSG00000163637	SMTSDBrain - Hypothalamus	0.0084405399742201	0.0481526334178061	1212	0.175287193557704	0.860883252817914	0.875817619192936	TPM0	0.111095387885653	0.01771365605299	1212	6.27173676361974	4.95743258423719e-10	8.64493254832728e-09	I-DIV+
54018	ENSG00000163637	SMTSDBrain - Nucleus accumbens (basal ganglia)	0.145634908457459	0.0464026150354013	1212	3.13850649034224	0.0017390868669611	0.0027043958858132	TPM+	0.0700131424482472	0.0170567067129092	1212	4.10472804783931	4.31882794094785e-05	0.0002361337072409	I-DIV+
54019	ENSG00000163637	SMTSDBrain - Putamen (basal ganglia)	-0.326944328614723	0.0473224614884565	1212	-6.90886142290963	7.87272220848472e-12	2.8305332299988e-11	TPM-	0.0016212200370882	0.0174034945897644	1212	0.0931548562690252	0.925795933785142	0.966845755137275	I-DIV0
54020	ENSG00000163637	SMTSDBrain - Spinal cord (cervical c-1)	-0.419584501158214	0.0502915831268003	1212	-8.34303625122149	1.94949022952236e-16	3.28805158652078e-16	TPM-	0.130674807175734	0.0184417572869126	1212	7.0858110288909	2.33951873477643e-12	1.8070214461682897e-11	I-DIV+
54021	ENSG00000163637	SMTSDBrain - Substantia nigra	-0.39653027161142	0.0541815713734643	1212	-7.31854506171857	4.55077124554885e-13	1.59136289536264e-12	TPM-	0.0473239775735407	0.0199132716022557	1212	2.37650439961759	0.0176321618068324	0.0622908634648335	I-DIV0
54022	ENSG00000163637	SEXFemale	-0.0366490328373651	0.0319164998585703	225	-1.14827857063794	0.252072923445589	0.528525478734436	TPM0	-0.0056523299150177	0.0103654003363077	225	-0.545307439329562	0.586082240225072	0.881005039161309	I-DIV0
54023	ENSG00000163637	age_int	-0.0250092088365446	0.0097267913431441	225	-2.57116740292492	0.0107800798450664	0.0491623802611697	TPM-	-0.0071822986695227	0.0031699818999281	225	-2.26572229629627	0.0244198233076776	0.152891847470845	I-DIV0
54024	ENSG00000163637	SMRIN	0.0357968224607653	0.0132780470675898	1212	2.69594032002954	0.0071162056665231	0.0113524167471048	TPM+	0.0519493537636236	0.0047858470128228	1212	10.8547877991991	2.92155662849523e-26	1.24689831955778e-24	I-DIV+
54025	ENSG00000163637	SMTSISCH	-2.34185880183098e-05	5.34522437737266e-05	1212	-0.43812170200834	0.66137613545372	0.917374364628887	TPM0	-4.21785533281943e-05	1.74671782404513e-05	1212	-2.41473194740266	0.015894113985114	0.475384158569457	I-DIV0
54026	ENSG00000163638	(Intercept)	1.60455197304166	0.267515894366363	1212	5.99796874440748	2.63374121252758e-09	3.3647457123738703e-09	TPM+	0.270457958788043	0.0410635428762797	1212	6.58632791629561	6.7025340052669e-11	1.09410230349893e-10	I-DIV+
54027	ENSG00000163638	SMTSDBrain - Anterior cingulate cortex (BA24)	0.0554966027743246	0.0482851946975302	1212	1.14935029509497	0.250638322141595	0.308002110422197	TPM0	-0.0264770310674211	0.0146176693616221	1212	-1.81130318468792	0.0703413977870968	0.182288984052519	I-DIV0
54028	ENSG00000163638	SMTSDBrain - Caudate (basal ganglia)	0.138960209074743	0.0456059625245015	1212	3.04697459241404	0.0023615683069354	0.0041113878583854	TPM+	0.0434608249408191	0.0137191735668892	1212	3.1678894307242	0.0015738539954525	0.0079234557383469	I-DIV+
54029	ENSG00000163638	SMTSDBrain - Cerebellar Hemisphere	-0.309172072019567	0.0460389234871482	1212	-6.71544963699841	2.8748867406191298e-11	3.724204912948e-11	TPM-	-0.0509938322651557	0.0138168196998945	1212	-3.69070693348811	0.000233562049236	0.000404707976319	I-DIV-
54030	ENSG00000163638	SMTSDBrain - Cerebellum	-0.164021486060814	0.0590436245760977	1212	-2.77797115672357	0.0055543387015192	0.0063089956240929	TPM-	8.2847561376055e-05	0.014119735619263	1212	0.0058675008944947	0.995319404079353	0.996090336524268	I-DIV0
54031	ENSG00000163638	SMTSDBrain - Cortex	0.0539769838261089	0.0586507255488529	1212	0.920312294877733	0.357592720792127	0.39263040988992	TPM0	0.0400456268642454	0.0143550408533072	1212	2.78965607088603	0.0053590588491788	0.0105897089501932	I-DIV+
54032	ENSG00000163638	SMTSDBrain - Frontal Cortex (BA9)	-0.0175459579364134	0.0466206501333608	1212	-0.376355925672898	0.706718179278752	0.736728925584288	TPM0	-0.0221005288455987	0.0140546683460577	1212	-1.57246889797993	0.116102843680651	0.200915019326713	I-DIV0
54033	ENSG00000163638	SMTSDBrain - Hippocampus	0.100965344931291	0.047242594888876	1212	2.1371676379924	0.0327840522944673	0.0541804283509649	TPM0	-0.0187390002104703	0.0142389085103532	1212	-1.31604190004066	0.188408829678311	0.431351575388246	I-DIV0
54034	ENSG00000163638	SMTSDBrain - Hypothalamus	0.242165895540985	0.0462554555760594	1212	5.23540180342151	1.93905225921816e-07	3.35185081577078e-07	TPM+	-0.022667836082474	0.0139776121280211	1212	-1.62172450307385	0.105122439838309	0.192451001549288	I-DIV0
54035	ENSG00000163638	SMTSDBrain - Nucleus accumbens (basal ganglia)	-0.0865059470409382	0.0447674395574825	1212	-1.93234073460606	0.0535502648940599	0.0712773112249954	TPM0	0.0099822383461877	0.0134894467234398	1212	0.740003541349268	0.459441159836827	0.604462206719816	I-DIV0
54036	ENSG00000163638	SMTSDBrain - Putamen (basal ganglia)	-0.0919574746508028	0.0455289889457106	1212	-2.01975657224574	0.0436283504278598	0.0630072328233064	TPM0	0.017296294599457	0.0137433768557238	1212	1.2585185417697	0.208446655951767	0.39893937286135	I-DIV0
54037	ENSG00000163638	SMTSDBrain - Spinal cord (cervical c-1)	0.513948711087331	0.0496089795447284	1212	10.3599936101073	3.71087906092643e-24	7.13342953146887e-24	TPM+	0.0406130897748115	0.0147007561380886	1212	2.76265311752134	0.0058200687471103	0.0125244588939584	I-DIV+
54038	ENSG00000163638	SMTSDBrain - Substantia nigra	0.0911324140828881	0.0523924213656224	1212	1.73941978071441	0.0822148245834652	0.107505948670789	TPM0	0.0292270438548897	0.0157565775033526	1212	1.8549106776945	0.0638516876053496	0.164662479078682	I-DIV0
54039	ENSG00000163638	SEXFemale	0.0587322324569947	0.12243420984326	225	0.479704426827956	0.631903545365383	0.816513851584419	TPM0	0.010324556239648	0.0120985742430604	225	0.853369664245364	0.394361897562918	0.795875213925351	I-DIV0
54040	ENSG00000163638	age_int	-0.0113003871052505	0.0368052478613847	225	-0.307031952285986	0.759103022685738	0.857687830826742	TPM0	0.0008119188614453	0.0036660823543713	225	0.221467709386627	0.824929140142756	0.92447027225587	I-DIV0
54041	ENSG00000163638	SMRIN	-0.0499227803803615	0.0138367975469628	1212	-3.607972163423	0.0003211685289291	0.000611297329855	TPM-	0.0188014854382665	0.0039821140636359	1212	4.72148339746439	2.61414759419162e-06	8.916935158645e-06	I-DIV+
54042	ENSG00000163638	SMTSISCH	-3.782935555509e-05	0.0001585547939998	1212	-0.238588532082678	0.811464991679398	0.960138557069943	TPM0	1.72942008347254e-07	1.99324485552239e-05	1212	0.0086764056040635	0.99307874465241	0.999673547047201	I-DIV0
54043	ENSG00000151276	(Intercept)	2.69057834953768	0.0971542457453868	1212	27.6938833593429	3.37519450396096e-131	9.21428099581341e-131	TPM+	0.285493925372508	0.0207922029180074	1212	13.730816619015	5.5164866295799396e-40	1.39779243547398e-39	I-DIV+
54044	ENSG00000151276	SMTSDBrain - Anterior cingulate cortex (BA24)	0.353812886802038	0.0366287193044675	1212	9.65943919199175	2.56824367548905e-21	1.52305506957654e-20	TPM+	-0.0032530394937575	0.0090084702649796	1212	-0.361108978336053	0.718080915261843	0.860979343651069	I-DIV0
54045	ENSG00000151276	SMTSDBrain - Caudate (basal ganglia)	-0.352039307393652	0.0343193932516634	1212	-10.2577369247805	9.86880283190391e-24	7.890122609889221e-23	TPM-	0.0495526828449181	0.0083895589266478	1212	5.90647056396769	4.534545536388331e-09	1.07807798833593e-07	I-DIV+
54046	ENSG00000151276	SMTSDBrain - Cerebellar Hemisphere	1.94508088718304	0.0345427208778123	1212	56.3094289550427	0.0	0.0	TPM+	-0.0044308649236752	0.0084284861128591	1212	-0.525701159656088	0.599192024089031	0.649161552388912	I-DIV0
54047	ENSG00000151276	SMTSDBrain - Cerebellum	1.88304465856169	0.0348437027172096	1212	54.0426106216214	0.0	0.0	TPM+	0.0115717100671559	0.0083116835191247	1212	1.39222217021737	0.164110518753138	0.199197083475445	I-DIV0
54048	ENSG00000151276	SMTSDBrain - Cortex	0.637418850088703	0.0354735583073015	1212	17.9688444155179	3.45840911369475e-64	1.78605511762044e-63	TPM+	-0.0118378984544438	0.0084799818980754	1212	-1.39598157127322	0.162975692295031	0.229873250650233	I-DIV0
54049	ENSG00000151276	SMTSDBrain - Frontal Cortex (BA9)	0.818318949742757	0.0351760215746319	1212	23.2635446850223	2.86013419097865e-99	1.8682906262358e-98	TPM+	-0.0128781782039605	0.0086125926762253	1212	-1.49527310626335	0.135103500049115	0.22735984905704	I-DIV0
54050	ENSG00000151276	SMTSDBrain - Hippocampus	-0.0569401767443117	0.0356482253512788	1212	-1.59727942087499	0.110464104936846	0.160496296345203	TPM0	0.025995239343547	0.0087448771254859	1212	2.97262488317724	0.0030109643710287	0.0247023885237666	I-DIV+
54051	ENSG00000151276	SMTSDBrain - Hypothalamus	0.426812074600764	0.035005556558422	1212	12.1926950051042	2.4432853193226e-32	1.05099102814871e-31	TPM+	0.0197764080033625	0.0085928796668779	1212	2.30148783295457	0.0215330517410802	0.0530173132122941	I-DIV0
54052	ENSG00000151276	SMTSDBrain - Nucleus accumbens (basal ganglia)	-0.280343237434257	0.0337596946303813	1212	-8.30408096114614	2.66068269527285e-16	8.32758446272984e-16	TPM-	0.0205782649214025	0.0082685967681084	1212	2.48872517290622	0.0129536169184076	0.0352903596500458	I-DIV+
54053	ENSG00000151276	SMTSDBrain - Putamen (basal ganglia)	-0.538096542014979	0.0344110427846099	1212	-15.6373215825833	2.38564121510378e-50	4.7574613350067e-49	TPM-	0.015868763982048	0.0084401531682983	1212	1.88015118512918	0.0603271474009705	0.165291581925414	I-DIV0
54054	ENSG00000151276	SMTSDBrain - Spinal cord (cervical c-1)	0.0811423397603757	0.0366897670902749	1212	2.21157958186885	0.0271817581018526	0.0319213793506441	TPM+	0.124625909854188	0.0089229104627348	1212	13.9669573481285	3.22945581431945e-41	1.8197581268304e-39	I-DIV+
54055	ENSG00000151276	SMTSDBrain - Substantia nigra	-0.130120855401268	0.0394257084684156	1212	-3.30040626931308	0.0009935459215418	0.0016452422214697	TPM-	0.0585023567527236	0.0096519223992703	1212	6.06121292035526	1.8012865633869502e-09	4.54889496725184e-08	I-DIV+
54056	ENSG00000151276	SEXFemale	-0.0620658922410348	0.0265562977328612	225	-2.33714401251923	0.0203101501931679	0.198636442877245	TPM0	0.0013967030489151	0.0045269125748617	225	0.308533249939742	0.757962072139458	0.938649417351491	I-DIV0
54057	ENSG00000151276	age_int	-0.041801340810579	0.0080672750575139	225	-5.18159360038741	4.88616516796667e-07	6.394011509883e-05	TPM-	-0.0027445130145519	0.0013889106265553	225	-1.97601844357596	0.0493745094229853	0.223051635436105	I-DIV0
54058	ENSG00000151276	SMRIN	0.0612851302806883	0.00982999388539	1212	6.23450339799032	6.24594875248974e-10	2.11773774190412e-09	TPM+	0.00528654734463	0.0022749846689066	1212	2.3237727343326	0.0203023886826971	0.0363281752064444	I-DIV+
54059	ENSG00000151276	SMTSISCH	3.06316047288474e-05	4.41405194771825e-05	1212	0.693956597966224	0.48784240995475	0.855909672662965	TPM0	1.09174326808417e-05	7.66649906515749e-06	1212	1.42404408949307	0.154691108066482	0.723837673058329	I-DIV0
54060	ENSG00000144741	(Intercept)	3.2537953710797	0.114398636520709	1212	28.4426062236387	9.77556863211566e-137	2.74443889576098e-136	TPM+	0.445666986802635	0.0270516210056299	1212	16.4746869220844	3.5049945994228e-55	1.08162316287781e-54	I-DIV+
54061	ENSG00000144741	SMTSDBrain - Anterior cingulate cortex (BA24)	0.294895686108927	0.0366296907155225	1212	8.05072825755418	1.9501657886743203e-15	7.927836995601831e-15	TPM+	-0.0156016121243635	0.0091323320993588	1212	-1.7083929881896	0.0878194942147388	0.214621681030433	I-DIV0
54062	ENSG00000144741	SMTSDBrain - Caudate (basal ganglia)	-0.210595914460652	0.0344543721213042	1212	-6.11231322745347	1.32173679680446e-09	4.1623668338508104e-09	TPM-	0.0877553293398625	0.0085815445254225	1212	10.2260530234261	1.33407666050304e-23	1.93796053600048e-21	I-DIV+
54063	ENSG00000144741	SMTSDBrain - Cerebellar Hemisphere	0.0482955063141736	0.0347287043962063	1212	1.39065096593264	0.164586570504816	0.175480692032406	TPM0	0.177866642880631	0.0086466129085317	1212	20.5706725583989	6.90049710135456e-81	1.37264410933226e-79	I-DIV+
54064	ENSG00000144741	SMTSDBrain - Cerebellum	-0.0998205383143793	0.0365050274779862	1212	-2.73443263053492	0.0063398425087932	0.0071878180068904	TPM-	0.177712507320942	0.0089563482219402	1212	19.8420721165801	4.2946232434001503e-76	5.15941308315614e-75	I-DIV+
54065	ENSG00000144741	SMTSDBrain - Cortex	0.3619057153272	0.0369984155049085	1212	9.78165444082835	8.434408648734859e-22	2.07087031391018e-21	TPM+	0.0224607793157669	0.0090921598210532	1212	2.47034585377152	0.0136350841162093	0.0249535277272375	I-DIV+
54066	ENSG00000144741	SMTSDBrain - Frontal Cortex (BA9)	0.645945531926441	0.0352725491524479	1212	18.3129812686536	2.51289567291597e-66	9.56011294688887e-66	TPM+	-0.0004514086934786	0.008788083272824	1212	-0.0513660009201965	0.959042340407413	0.973864966203487	I-DIV0
54067	ENSG00000144741	SMTSDBrain - Hippocampus	-0.0508035682561702	0.0357273818705421	1212	-1.42197848250556	0.155289778698691	0.216505974809816	TPM0	0.023547984686773	0.0089019673108093	1212	2.64525625230946	0.0082684762065889	0.0523064531582618	I-DIV0
54068	ENSG00000144741	SMTSDBrain - Hypothalamus	-0.100381893772834	0.0350504206559815	1212	-2.86392836074859	0.0042563388141495	0.0057235557353073	TPM-	0.0512497569467811	0.0087359084626081	1212	5.86656295291354	5.733689164288971e-09	8.27595571808128e-08	I-DIV+
54069	ENSG00000144741	SMTSDBrain - Nucleus accumbens (basal ganglia)	-0.0178118107098361	0.0338585996955968	1212	-0.526064600130303	0.598939566519183	0.648984404041932	TPM0	0.044517855958161	0.0084352253084858	1212	5.27761314370298	1.5494596257942e-07	1.42062210276927e-06	I-DIV+
54070	ENSG00000144741	SMTSDBrain - Putamen (basal ganglia)	-0.361803679495646	0.0344743415068277	1212	-10.4948684639557	1.00905666143516e-24	7.40723373999276e-24	TPM-	0.0708726127450808	0.0085910381801388	1212	8.24959815787195	4.10191484456554e-16	3.16827900726101e-14	I-DIV+
54071	ENSG00000144741	SMTSDBrain - Spinal cord (cervical c-1)	0.323046939322902	0.0370646101281808	1212	8.71577869578842	9.332136023296239e-18	1.6124513508606802e-17	TPM+	0.0623535296267912	0.0092143125450967	1212	6.76703002222033	2.04172196321908e-11	1.42983748631627e-10	I-DIV+
54072	ENSG00000144741	SMTSDBrain - Substantia nigra	0.0258038847107631	0.0395652752768204	1212	0.652185142911934	0.514405406564416	0.570344878337719	TPM0	0.0151594576553852	0.0098548967164131	1212	1.5382665178152	0.124244478191612	0.269012316106384	I-DIV0
54073	ENSG00000144741	SEXFemale	-0.100603580270819	0.0376955872499238	225	-2.66884236618499	0.0081656540712052	0.149232810977568	TPM0	0.0104971342611303	0.0084619408927909	225	1.24051141388535	0.216078285692262	0.680570746216325	I-DIV0
54074	ENSG00000144741	age_int	-0.047127715594918	0.0113890487467071	225	-4.13798523854275	4.95239091596141e-05	0.0012688698667206	TPM-	0.0082757025096983	0.0025598000289975	225	3.23294883035808	0.0014090840138078	0.0328436196805735	I-DIV+
54075	ENSG00000144741	SMRIN	-0.0474141666909252	0.0101663624759006	1212	-4.66382807059266	3.44805954343237e-06	8.18293986971046e-06	TPM-	-0.0040721342814918	0.0025140528995247	1212	-1.61974884548441	0.1055463850661	0.155484888795102	I-DIV0
54076	ENSG00000144741	SMTSISCH	0.0001643505795303	6.09008559524356e-05	1212	2.69865795743095	0.0070587109256381	0.262982655991893	TPM0	-1.06665006539097e-05	1.38132936113689e-05	1212	-0.772190974434276	0.440151868229718	0.880860045696328	I-DIV0
54077	ENSG00000144749	(Intercept)	5.03531991223732	0.225842512101783	1212	22.2957133507619	1.4896057519225199e-92	3.2398925104314796e-92	TPM+	0.292302316138066	0.0197451123809143	1212	14.8037808293564	1.0535189666500301e-45	2.88057663925687e-45	I-DIV+
54078	ENSG00000144749	SMTSDBrain - Anterior cingulate cortex (BA24)	-0.236718145566554	0.0772758016079308	1212	-3.06328942102181	0.0022374729395617	0.0037117086438174	TPM-	0.0176732096096511	0.0083138347794354	1212	2.12575906047189	0.033725059100318	0.105409116816904	I-DIV0
54079	ENSG00000144749	SMTSDBrain - Caudate (basal ganglia)	0.0535153733128893	0.0725943448223871	1212	0.737183777108571	0.461153278479147	0.529891219988303	TPM0	0.0216222666404702	0.0077541142663586	1212	2.78848955505836	0.0053782710512459	0.0218594396554361	I-DIV+
54080	ENSG00000144749	SMTSDBrain - Cerebellar Hemisphere	-0.401327775437948	0.073136827351834	1212	-5.48735554944583	4.96380779028012e-08	6.18727328593997e-08	TPM-	0.0262047650825234	0.0077932680271922	1212	3.36248734049563	0.0007965423750777	0.001317502555832	I-DIV+
54081	ENSG00000144749	SMTSDBrain - Cerebellum	-0.205252218957809	0.0754880030128831	1212	-2.71900448767707	0.0066413561600317	0.0075258880296244	TPM-	0.0483971479983398	0.0077121372415301	1212	6.27545211951356	4.84412039282012e-10	1.06752682393756e-09	I-DIV+
54082	ENSG00000144749	SMTSDBrain - Cortex	-0.0679845435870368	0.0766626492338481	1212	-0.886801385896018	0.37536176993349	0.410744869739245	TPM0	0.026282093289775	0.0078661759613778	1212	3.3411524759702	0.0008597360912476	0.001945000895673	I-DIV+
54083	ENSG00000144749	SMTSDBrain - Frontal Cortex (BA9)	-0.357916304948896	0.0743481759811485	1212	-4.81405629964141	1.66538683530619e-06	2.49053033152987e-06	TPM-	0.0134235541398992	0.0079573737488884	1212	1.6869327197022	0.0918736204090757	0.164905023959029	I-DIV0
54084	ENSG00000144749	SMTSDBrain - Hippocampus	-0.544775958628553	0.0753137548639462	1212	-7.23341917572278	8.32742123256073e-13	6.58623315666167e-12	TPM-	-0.0274008450761073	0.0080750435763279	1212	-3.39327519623957	0.0007129256579532	0.0080003294599805	I-DIV-
54085	ENSG00000144749	SMTSDBrain - Hypothalamus	-0.624723610871535	0.0739146098251018	1212	-8.45196385869814	8.11582293101852e-17	2.07972067146378e-16	TPM-	-0.033367157145236	0.00793375997825	1212	-4.20571799962568	2.79409426427028e-05	0.0001689258823232	I-DIV-
54086	ENSG00000144749	SMTSDBrain - Nucleus accumbens (basal ganglia)	0.0415253191203029	0.0713617045808776	1212	0.581899204400875	0.560742792233796	0.61317689034737	TPM0	0.0098281742121928	0.0076382731808447	1212	1.28670106181066	0.198444207888294	0.32410165938146	I-DIV0
54087	ENSG00000144749	SMTSDBrain - Putamen (basal ganglia)	-0.153877284908166	0.072685784962753	1212	-2.11702033605358	0.0344614049732671	0.0506273785810643	TPM0	0.0064869207305496	0.0077943616210393	1212	0.832258117590988	0.405427218103019	0.610744417414442	I-DIV0
54088	ENSG00000144749	SMTSDBrain - Spinal cord (cervical c-1)	-0.964683831944568	0.0779078075518456	1212	-12.3823768407627	3.03397182200363e-33	6.70386684755867e-33	TPM-	-0.0070360546458521	0.0082545883786083	1212	-0.85238104229231	0.39417103892161	0.498307722976828	I-DIV0
54089	ENSG00000144749	SMTSDBrain - Substantia nigra	-0.479950525113507	0.0833677226419921	1212	-5.75703053776063	1.08377576507465e-08	2.73735930199267e-08	TPM-	-0.0346069588078026	0.0089172023782571	1212	-3.88092109383822	0.0001096653859471	0.0009015792944379	I-DIV-
54090	ENSG00000144749	SEXFemale	0.0076088920403147	0.069633910597498	225	0.109269922872723	0.913085792057301	0.963022903690942	TPM0	0.0002230287182912	0.0045252917744258	225	0.0492849366203736	0.960735945244992	0.9895044437006	I-DIV0
54091	ENSG00000144749	age_int	0.0547333964956544	0.0210727857401058	225	2.59734983170667	0.0100143168552326	0.0467349956864376	TPM+	-0.0016725957707662	0.0013850027006439	225	-1.20764802118332	0.228450572241417	0.510502625215355	I-DIV0
54092	ENSG00000144749	SMRIN	-0.0175455337547166	0.0212220463155847	1212	-0.826759752278544	0.40853597869164	0.468309468370624	TPM0	0.0174930663664824	0.0021335478032212	1212	8.19905058610429	6.11564983183646e-16	6.76696012839263e-15	I-DIV+
54093	ENSG00000144749	SMTSISCH	-5.0553956794977e-05	0.0001139486369847	1212	-0.443655651640111	0.657370751981766	0.916009253277771	TPM0	2.61779558231249e-07	7.63507365693265e-06	1212	0.0342864483034231	0.972654376803493	0.995759653521735	I-DIV0
54094	ENSG00000163376	(Intercept)	0.36558713965242	0.0994565545633112	1212	3.67584762268933	0.0002474267982967	0.0002912396613314	TPM+	0.0178749277043038	0.0460718718444781	1212	0.387979194000258	0.698099561886673	0.726930715698644	I-DIV0
54095	ENSG00000163376	SMTSDBrain - Anterior cingulate cortex (BA24)	0.217640999478376	0.0369142888474907	1212	5.89584700866235	4.82747823560859e-09	1.30619088145295e-08	TPM+	-0.0226270485323801	0.0215144072237527	1212	-1.05171610340252	0.293139461363679	0.491240962318811	I-DIV0
54096	ENSG00000163376	SMTSDBrain - Caudate (basal ganglia)	0.280610893880086	0.0346042970043283	1212	8.10913436111667	1.2379602072325102e-15	6.07056733394846e-15	TPM+	-0.038974840789446	0.0199514604266048	1212	-1.95348310129087	0.0509921827176233	0.129537978686162	I-DIV0
54097	ENSG00000163376	SMTSDBrain - Cerebellar Hemisphere	1.0099150545349	0.0348356271050734	1212	28.9908676392916	8.24604812596009e-141	2.09478463061852e-140	TPM+	0.0194330544274246	0.0200234472478536	1212	0.970514926170256	0.33198352528949	0.384593732765129	I-DIV0
54098	ENSG00000163376	SMTSDBrain - Cerebellum	0.848676341568493	0.0352575719962996	1212	24.0707539832171	5.91800244424896e-105	1.3865884981094701e-104	TPM+	0.0733167684326653	0.0196222842220659	1212	3.73640334646759	0.000195359662019	0.0003169715020401	I-DIV+
54099	ENSG00000163376	SMTSDBrain - Cortex	0.338770008004028	0.0358822159875698	1212	9.44116740508402	1.82224797795852e-20	4.3349571038153804e-20	TPM+	-0.012342360022031	0.0200235057593271	1212	-0.616393561166574	0.537750554521188	0.626959891045467	I-DIV0
54100	ENSG00000163376	SMTSDBrain - Frontal Cortex (BA9)	0.554306536141921	0.0354629247810214	1212	15.6305927828764	2.6048259032999e-50	7.93627349487216e-50	TPM+	-0.0195771357921604	0.0205014443462202	1212	-0.954914954358801	0.339811122707282	0.472643123414187	I-DIV0
54101	ENSG00000163376	SMTSDBrain - Hippocampus	0.0536206392335255	0.0359352239503478	1212	1.49214707295588	0.135920831010176	0.192826725305033	TPM0	-0.0180089999641022	0.0208564040335185	1212	-0.86347579070485	0.388046763357374	0.646091740378618	I-DIV0
54102	ENSG00000163376	SMTSDBrain - Hypothalamus	0.292564230639879	0.0352842812575112	1212	8.29163072657458	2.93796886512337e-16	7.375899636969e-16	TPM+	-0.026895257594112	0.0205006465069025	1212	-1.31192241108379	0.189794743876352	0.304757121441857	I-DIV0
54103	ENSG00000163376	SMTSDBrain - Nucleus accumbens (basal ganglia)	0.471502646665907	0.0340353649439591	1212	13.853315439463	1.2710464141168198e-40	9.88009274478433e-40	TPM+	-0.0270835856505673	0.0196992736156582	1212	-1.37485199601672	0.169431442910421	0.286376757797139	I-DIV0
54104	ENSG00000163376	SMTSDBrain - Putamen (basal ganglia)	0.158736363321671	0.0346873527451911	1212	4.576202873933	5.22164441402623e-06	1.19964477149871e-05	TPM+	-0.0373277191313313	0.0201214639937365	1212	-1.85511944572973	0.0638218518962951	0.171921606486209	I-DIV0
54105	ENSG00000163376	SMTSDBrain - Spinal cord (cervical c-1)	0.228340691815454	0.0370179229162898	1212	6.16838206540681	9.38592089154722e-10	1.3929765807175802e-09	TPM+	0.0227619006492809	0.0211808867476706	1212	1.07464342359435	0.28274829379334	0.380312307502867	I-DIV0
54106	ENSG00000163376	SMTSDBrain - Substantia nigra	0.163982349989306	0.0397497081653077	1212	4.12537242556222	3.95397566465627e-05	7.5023667674257e-05	TPM+	-0.0133963290349826	0.0229804430515223	1212	-0.582944767642117	0.56003892519176	0.74016313656085	I-DIV0
54107	ENSG00000163376	SEXFemale	-0.0315928338061336	0.0277783836162352	225	-1.13731721192262	0.256615415905557	0.533514770936002	TPM0	0.0094758619915954	0.008725314267568	225	1.0860195634233	0.278632485016736	0.731959564458125	I-DIV0
54108	ENSG00000163376	age_int	-0.0018489123272403	0.0084320408163615	225	-0.219272222171018	0.826636784051508	0.901940934307578	TPM0	-0.0054089928091784	0.0026949666640785	225	-2.00707225112478	0.0459383695041258	0.215076328423515	I-DIV0
54109	ENSG00000163376	SMRIN	0.0631243748271852	0.0099515912300637	1212	6.3431438619069	3.17197085633393e-10	1.1036033078266601e-09	TPM+	0.0132193455206953	0.0051569209848615	1212	2.56341827991964	0.0104845124110798	0.019962935247359	I-DIV+
54110	ENSG00000163376	SMTSISCH	-4.92770870912233e-05	4.60651962975523e-05	1212	-1.06972489106362	0.284956149359779	0.751020754163526	TPM0	-9.19934284981426e-06	1.49292331946813e-05	1212	-0.616196607679196	0.537880476387405	0.910273132390974	I-DIV0
54111	ENSG00000172340	(Intercept)	4.44693196241234	0.185313484199113	1212	23.9968072568009	1.97602371149954e-104	4.60258303146275e-104	TPM+	0.512534889247914	0.0477445442251944	1212	10.7349415009695	9.60523157900929e-26	2.00143751575251e-25	I-DIV+
54112	ENSG00000172340	SMTSDBrain - Anterior cingulate cortex (BA24)	-0.137744910963302	0.0641550798343104	1212	-2.14706164062218	0.0319862855474156	0.04621927772931	TPM-	-0.0735299160891319	0.0202129232542899	1212	-3.63776753931553	0.0002865685793488	0.0022563534984629	I-DIV-
54113	ENSG00000172340	SMTSDBrain - Caudate (basal ganglia)	0.203120336803328	0.0602526566370359	1212	3.37114325144088	0.00077215672851	0.0014331648856204	TPM+	-0.0095894044185843	0.0188469538315698	1212	-0.508803942763497	0.610982261980009	0.755922264118727	I-DIV0
54114	ENSG00000172340	SMTSDBrain - Cerebellar Hemisphere	-1.33999302713088	0.0606968953215553	1212	-22.0767968449122	4.7445919088102604e-91	9.86680697190724e-91	TPM-	-0.0233709235313719	0.0189406532914629	1212	-1.23390271558932	0.217478371152009	0.262443393800463	I-DIV0
54115	ENSG00000172340	SMTSDBrain - Cerebellum	-1.15990367059659	0.0624590253303709	1212	-18.5706335387302	6.08245597518497e-68	1.20116747207631e-67	TPM-	-0.0963458054370639	0.0187301127065593	1212	-5.14389886203532	3.13577970510463e-07	6.01695781030376e-07	I-DIV-
54116	ENSG00000172340	SMTSDBrain - Cortex	-0.188142798032468	0.0634519689889021	1212	-2.96512150892235	0.0030848375218304	0.0041630714498136	TPM-	-0.098919230979313	0.0191053434017719	1212	-5.17756885595361	2.62973951516376e-07	9.40575908811903e-07	I-DIV-
54117	ENSG00000172340	SMTSDBrain - Frontal Cortex (BA9)	-0.21110534712465	0.0617133317309565	1212	-3.42074137311171	0.0006452965277288	0.0008718853513548	TPM-	-0.0630192285180451	0.0193423072533342	1212	-3.25810296014101	0.0011527010980387	0.0035766939420627	I-DIV-
54118	ENSG00000172340	SMTSDBrain - Hippocampus	-0.426641269384079	0.0625166452160064	1212	-6.82444280095254	1.39117057389841e-11	9.417612170631679e-11	TPM-	0.0068229084950296	0.0196302911526379	1212	0.347570417676297	0.728223174735017	0.885287849802088	I-DIV0
54119	ENSG00000172340	SMTSDBrain - Hypothalamus	-0.242758359148155	0.0613594256921029	1212	-3.95633362617014	8.0523712052912e-05	0.0001210263366536	TPM-	0.0124172459875617	0.0192872717360501	1212	0.643805207781279	0.519823560450093	0.643037988763029	I-DIV0
54120	ENSG00000172340	SMTSDBrain - Nucleus accumbens (basal ganglia)	0.0044625087522045	0.0592334930268263	1212	0.075337592368283	0.939958544892156	0.95076680719448	TPM0	-0.0051408158285304	0.0185671458974312	1212	-0.276877009365328	0.781921758224766	0.863626473195518	I-DIV0
54121	ENSG00000172340	SMTSDBrain - Putamen (basal ganglia)	-0.0815787137670873	0.0603370201686662	1212	-1.35205075655115	0.176611317165531	0.226232796375618	TPM0	0.0237772984520825	0.0189476848064383	1212	1.25489201952542	0.209759880597913	0.400595579470191	I-DIV0
54122	ENSG00000172340	SMTSDBrain - Spinal cord (cervical c-1)	0.320410590166034	0.0646339049937275	1212	4.95731443422966	8.16247997108187e-07	1.12897194149293e-06	TPM+	0.061942115053237	0.0200597428088224	1212	3.08788181601184	0.0020616872276975	0.0048789053300496	I-DIV+
54123	ENSG00000172340	SMTSDBrain - Substantia nigra	0.191942995117401	0.0691959281598608	1212	2.77390592512846	0.005623770384894	0.0085944194840664	TPM+	0.0484763407209471	0.0216755397656629	1212	2.23645368212424	0.0255034232910676	0.0825303912509225	I-DIV0
54124	ENSG00000172340	SEXFemale	0.11430872113245	0.0564019569391711	225	2.02668005395152	0.0438749044375457	0.250292506140004	TPM0	0.0052283571590156	0.0108373991435106	225	0.482436522802276	0.629964884578841	0.897834683018134	I-DIV0
54125	ENSG00000172340	age_int	0.0303253527807687	0.0170745688851366	225	1.77605378998277	0.0770755049243779	0.192070120392288	TPM0	4.1198314844416e-05	0.0033183888527091	225	0.0124151558702293	0.990105394491254	0.995616950233231	I-DIV0
54126	ENSG00000172340	SMRIN	-0.11198735014783	0.0175794805809649	1212	-6.37034465449967	2.67265324770838e-10	9.36256449650761e-10	TPM-	-0.0505255696176849	0.0051721467039619	1212	-9.76878122559466	9.48922010168115e-22	2.18073020449956e-20	I-DIV-
54127	ENSG00000172340	SMTSISCH	2.69765767680486e-05	9.24867160284255e-05	1212	0.29168055615422	0.770580791148251	0.950410986683394	TPM0	4.4706347150621e-06	1.82978716861077e-05	1212	0.244325394327492	0.807020171491062	0.968147420477477	I-DIV0
54128	ENSG00000183662	(Intercept)	2.30876539197723	0.194296783497715	1212	11.8826742801143	7.005975244720121e-31	1.0630820510292098e-30	TPM+	0.317352852560071	0.0612708218269065	1212	5.17951029703193	2.60310670089393e-07	3.90502998597389e-07	I-DIV+
54129	ENSG00000183662	SMTSDBrain - Anterior cingulate cortex (BA24)	0.638746414464826	0.0818997711666788	1212	7.79912331091717	1.33679263456094e-14	5.15885317466195e-14	TPM+	0.0542556464276811	0.0274246468367849	1212	1.97835351355948	0.0481149756565558	0.137767183462189	I-DIV0
54130	ENSG00000183662	SMTSDBrain - Caudate (basal ganglia)	-1.85290414993473	0.0763817771028042	1212	-24.2584582372424	2.75756325355361e-106	3.09668486218212e-104	TPM-	-0.105947264104016	0.025494575034936	1212	-4.15567876533863	3.47100876156295e-05	0.00031367965097	I-DIV-
54131	ENSG00000183662	SMTSDBrain - Cerebellar Hemisphere	-2.29130319263407	0.0767662664846	1212	-29.8477872841938	3.32517150283251e-147	8.65681775334594e-147	TPM-	-0.400162226138562	0.0256011059458086	1212	-15.6306616981942	2.60248232645956e-50	2.59167956963275e-49	I-DIV-
54132	ENSG00000183662	SMTSDBrain - Cerebellum	-2.24134477785659	0.0759560698900103	1212	-29.5084353508839	1.14218677191148e-144	3.1381893712383e-144	TPM-	-0.38882927857597	0.025165145682675	1212	-15.4511038195046	2.6918460697110597e-49	1.83877008920643e-48	I-DIV-
54133	ENSG00000183662	SMTSDBrain - Cortex	1.14978635091765	0.0774741197919744	1212	14.840908860984	6.59788082598231e-46	2.50169647985163e-45	TPM+	0.0100937067419673	0.0256793571129699	1212	0.39306695637132	0.694339154373633	0.766517895165036	I-DIV0
54134	ENSG00000183662	SMTSDBrain - Frontal Cortex (BA9)	1.40828603424779	0.0783850506126083	1212	17.9662578928189	3.58808937324008e-64	1.32278945601591e-63	TPM+	-0.0345922796854837	0.0261833330877352	1212	-1.32115646123325	0.186698563364865	0.295616824651599	I-DIV0
54135	ENSG00000183662	SMTSDBrain - Hippocampus	0.579719647636931	0.0795457452170853	1212	7.28787751066811	5.6615930357232e-13	4.56444318368845e-12	TPM+	0.0782021377834427	0.0266057014276927	1212	2.93929998410211	0.0033518819142261	0.0266870843772218	I-DIV+
54136	ENSG00000183662	SMTSDBrain - Hypothalamus	-0.652481134432608	0.0781543460013577	1212	-8.34862253752688	1.8642604455449399e-16	4.7162006542193e-16	TPM-	-0.0256183643243615	0.0261467266180746	1212	-0.979792411439071	0.327384130735283	0.459882924597452	I-DIV0
54137	ENSG00000183662	SMTSDBrain - Nucleus accumbens (basal ganglia)	-1.64740653642764	0.0752420970158884	1212	-21.8947451196073	8.3450158273478e-90	3.96801743574249e-88	TPM-	-0.0457360922708408	0.0251447795067237	1212	-1.8189100548132	0.0691718335080251	0.140997272369473	I-DIV0
54138	ENSG00000183662	SMTSDBrain - Putamen (basal ganglia)	-1.95177973412983	0.0767805846854255	1212	-25.4202249452304	1.32763411650661e-114	1.6953031129649701e-112	TPM-	-0.195474435411275	0.0256748483730607	1212	-7.6134601681378	5.34641123458777e-14	3.0896012951993697e-12	I-DIV-
54139	ENSG00000183662	SMTSDBrain - Spinal cord (cervical c-1)	-1.6389271013577	0.0813086894597189	1212	-20.1568505438726	3.73406509507587e-78	1.6296909237991e-77	TPM-	-0.234746161810639	0.0270910536217412	1212	-8.6650805497742	1.42044460564039e-17	1.75439312681045e-16	I-DIV-
54140	ENSG00000183662	SMTSDBrain - Substantia nigra	-1.30351670396921	0.0878400588971371	1212	-14.8396610878376	6.70255519396766e-46	1.45981098956374e-44	TPM-	-0.110223239907357	0.0293456751869893	1212	-3.75603012045283	0.0001808277580376	0.0013838698505407	I-DIV-
54141	ENSG00000183662	SEXFemale	-0.107558282046651	0.0444440235305441	225	-2.42008426560957	0.0163106504590178	0.184789880804914	TPM0	-0.0091807428234974	0.0125617987315062	225	-0.730846196450455	0.465633468034499	0.830598934682342	I-DIV0
54142	ENSG00000183662	age_int	-0.071777882589523	0.0136036993035868	225	-5.27635027706012	3.09437198365996e-07	4.80355744992861e-05	TPM-	-0.0043832408441455	0.0038653937808103	225	-1.13397006688064	0.258013839334468	0.542828240389842	I-DIV0
54143	ENSG00000183662	SMRIN	0.0712567500364023	0.0210054993093634	1212	3.39229022776139	0.0007154692019331	0.0013018546705825	TPM+	0.0146652798102472	0.0067827453048295	1212	2.16214514199803	0.0308021619417121	0.0524544452769487	I-DIV0
54144	ENSG00000183662	SMTSISCH	2.62340251755952e-05	7.49966906470411e-05	1212	0.349802437271014	0.726547743142551	0.938501955043167	TPM0	6.25108844419402e-06	2.13668884788779e-05	1212	0.29255960456636	0.769908869627892	0.961642111042679	I-DIV0
54145	ENSG00000163377	(Intercept)	1.14769567606787	0.130013214743025	1212	8.82753094242246	3.6695173228088495e-18	5.10482668154589e-18	TPM+	0.125702335449101	0.0694166582249243	1212	1.81083818586887	0.0704134155335187	0.0838668588504389	I-DIV0
54146	ENSG00000163377	SMTSDBrain - Anterior cingulate cortex (BA24)	0.0535301585616133	0.0556904832908376	1212	0.961208368080732	0.33663913004021	0.400206020351128	TPM0	-0.0283644382151702	0.0324676944477999	1212	-0.873620338542158	0.382498105431507	0.585223210107496	I-DIV0
54147	ENSG00000163377	SMTSDBrain - Caudate (basal ganglia)	-0.0830473749882889	0.0518956988032781	1212	-1.60027472224814	0.1097982635792	0.148471484284461	TPM0	0.0273069475803131	0.0301062329356817	1212	0.907019740352473	0.364576651213722	0.541377351150528	I-DIV0
54148	ENSG00000163377	SMTSDBrain - Cerebellar Hemisphere	-0.564233421796439	0.0521449868334416	1212	-10.82047299386	4.1123177705338097e-26	6.04984108321401e-26	TPM-	-0.0304300411676357	0.0302142411106533	1212	-1.00714232921463	0.31406740716149	0.365926661147537	I-DIV0
54149	ENSG00000163377	SMTSDBrain - Cerebellum	-0.538758717024972	0.0514902302702408	1212	-10.4633192393461	1.37007516523291e-24	2.07377594554038e-24	TPM-	-0.0311343542317445	0.0296061700876399	1212	-1.05161708318168	0.293184889027151	0.34011938844281	I-DIV0
54150	ENSG00000163377	SMTSDBrain - Cortex	0.0542150411397023	0.0525277920342517	1212	1.03212107419917	0.30222131047409	0.336004229044147	TPM0	-0.0004476034405152	0.0302113897629737	1212	-0.0148157183111073	0.988181637947972	0.992192013650488	I-DIV0
54151	ENSG00000163377	SMTSDBrain - Frontal Cortex (BA9)	0.319065690606551	0.0532675568971555	1212	5.9898690533635	2.76434183167541e-09	4.50129458687253e-09	TPM+	-0.0272733181243484	0.0309367495961817	1212	-0.88158318117927	0.378177048325707	0.512587044984929	I-DIV0
54152	ENSG00000163377	SMTSDBrain - Hippocampus	0.188885613645523	0.0540729110208983	1212	3.49316524816875	0.0004945285423604	0.0011600540651459	TPM+	0.0042063948475534	0.0314738737766729	1212	0.133647191870962	0.893703752361525	0.969521624208856	I-DIV0
54153	ENSG00000163377	SMTSDBrain - Hypothalamus	0.761378407845108	0.0531305992556796	1212	14.3303184701746	3.83236049612513e-43	2.33840447382063e-42	TPM+	-0.0006376428357214	0.0309372712634861	1212	-0.0206108299045115	0.983559493790756	0.990062366476976	I-DIV0
54154	ENSG00000163377	SMTSDBrain - Nucleus accumbens (basal ganglia)	-0.360739934078	0.0511361403699986	1212	-7.05450062260945	2.9055941871795797e-12	7.601979239887879e-12	TPM-	-0.0182155951890033	0.0297270286568282	1212	-0.612762055679562	0.540148638356762	0.67722189802938	I-DIV0
54155	ENSG00000163377	SMTSDBrain - Putamen (basal ganglia)	0.0252148521361205	0.0521907825912891	1212	0.483128454569849	0.629091790087233	0.689966018164526	TPM0	-0.0160863105338348	0.0303644496912891	1212	-0.529774479609607	0.596365330261244	0.772102744698497	I-DIV0
54156	ENSG00000163377	SMTSDBrain - Spinal cord (cervical c-1)	1.96592883797245	0.0552142419694881	1212	35.6054664131555	1.25004808458238e-190	4.80418965322266e-189	TPM+	0.0346273817852935	0.0319604129328755	1212	1.08344600734725	0.278825991495358	0.375802753603804	I-DIV0
54157	ENSG00000163377	SMTSDBrain - Substantia nigra	0.515243601641539	0.0596942401179911	1212	8.63137885033989	1.8758505575638702e-17	8.82418827345997e-17	TPM+	-0.0184500491977002	0.0346777005448118	1212	-0.532043616152068	0.594793297532659	0.767497112959996	I-DIV0
54158	ENSG00000163377	SEXFemale	-0.0262729746335995	0.0288987747507254	225	-0.909138012259152	0.364250082422488	0.63109046997239	TPM0	-0.0113233909411584	0.01310718316575	225	-0.863907278777278	0.388558842634493	0.791921832188772	I-DIV0
54159	ENSG00000163377	age_int	-0.044784931303405	0.0088576241546085	225	-5.05608846364334	8.86588986990683e-07	9.60329445151757e-05	TPM-	-0.0078561226220877	0.0040489357800032	225	-1.94029321504365	0.0535935990604016	0.233704980110182	I-DIV0
54160	ENSG00000163377	SMRIN	-0.0077042146772891	0.014158014801715	1212	-0.544159247266496	0.586431982151812	0.64003060417644	TPM0	0.0106376498675321	0.0077724916883393	1212	1.36862801455177	0.171369202022904	0.235953038680927	I-DIV0
54161	ENSG00000163377	SMTSISCH	-3.56416031873392e-05	4.88676516545973e-05	1212	-0.729349620465877	0.465928747772772	0.846530785110049	TPM0	-2.36550106345246e-05	2.24318483602432e-05	1212	-1.05452793076335	0.291851448985878	0.805984069659587	I-DIV0
54162	ENSG00000163378	(Intercept)	2.52498100059689	0.122390697840633	1212	20.6304976206992	2.76391188175144e-81	5.6295061404235e-81	TPM+	0.310948162512853	0.0345501488807626	1212	8.99990803472305	8.52473837349378e-19	1.60157460139891e-18	I-DIV+
54163	ENSG00000163378	SMTSDBrain - Anterior cingulate cortex (BA24)	0.252153737259948	0.040030864652843	1212	6.29898303338398	4.18304251028052e-10	1.21374922315891e-09	TPM+	0.0400530306064157	0.0139433922105749	1212	2.87254564753897	0.0041427399609284	0.0202958368011573	I-DIV+
54164	ENSG00000163378	SMTSDBrain - Caudate (basal ganglia)	0.341382162026288	0.037639624021806	1212	9.0697548367782	4.686442825089541e-19	2.85294639340514e-18	TPM+	0.0410388236472496	0.013030443781182	1212	3.14945709727217	0.0016757245568212	0.0083594842331025	I-DIV+
54165	ENSG00000163378	SMTSDBrain - Cerebellar Hemisphere	0.55627287323789	0.0379339189292993	1212	14.664260612637	6.07081577035759e-45	1.00654761160044e-44	TPM+	0.0701183571988165	0.0131039831912986	1212	5.35091934835334	1.0455737063126e-07	2.28858364193444e-07	I-DIV+
54166	ENSG00000163378	SMTSDBrain - Cerebellum	0.51792637800028	0.0396341529098749	1212	13.0676787561981	1.3212622553955899e-36	2.19319284536469e-36	TPM+	0.169973345942045	0.0130498761958593	1212	13.0249010328525	2.1614777246693598e-36	1.07964789565977e-35	I-DIV+
54167	ENSG00000163378	SMTSDBrain - Cortex	0.49604160133626	0.0401967148898662	1212	12.3403517599722	4.826753362906e-33	1.46833453887135e-32	TPM+	0.152906054078256	0.0133029239903305	1212	11.4941688150213	4.27120827270306e-29	9.97497224041007e-28	I-DIV+
54168	ENSG00000163378	SMTSDBrain - Frontal Cortex (BA9)	0.47253616182049	0.0385380355447309	1212	12.2615529084771	1.14903209099108e-32	2.76543154411807e-32	TPM+	0.0504359449815114	0.0133652108356639	1212	3.77367372663717	0.000168638554463	0.0006314110122773	I-DIV+
54169	ENSG00000163378	SMTSDBrain - Hippocampus	0.22219221260296	0.0390356654620841	1212	5.69203086389748	1.57333582345885e-08	7.16073567940424e-08	TPM+	0.021369394572832	0.0135538854987344	1212	1.57662498881426	0.115142799808162	0.320585738027508	I-DIV0
54170	ENSG00000163378	SMTSDBrain - Hypothalamus	0.427285768762404	0.0383005628537324	1212	11.1561224411814	1.39831030543423e-27	5.16585286426634e-27	TPM+	0.0415541501921222	0.0133142249520435	1212	3.12103410764021	0.0018447672812887	0.0066026322630937	I-DIV+
54171	ENSG00000163378	SMTSDBrain - Nucleus accumbens (basal ganglia)	0.421290674692241	0.0369921857970128	1212	11.3886396711994	1.2804393055655099e-28	6.38566172104703e-28	TPM+	0.0303704600970569	0.0128275351618074	1212	2.3675990526599	0.0180602393501069	0.0466654422110954	I-DIV+
54172	ENSG00000163378	SMTSDBrain - Putamen (basal ganglia)	0.242099199898907	0.0376689040660433	1212	6.4270306211841	1.86642802097477e-10	6.1275184084832e-10	TPM+	0.0150456602596084	0.0130836956173427	1212	1.14995492861093	0.250389288138582	0.448187201942834	I-DIV0
54173	ENSG00000163378	SMTSDBrain - Spinal cord (cervical c-1)	0.79145134010729	0.0404613611306672	1212	19.5606701799119	2.89246742990524e-74	1.18222326497469e-73	TPM+	0.0697023413049296	0.0138927266974723	1212	5.01718221503712	6.02565786136815e-07	2.51013592677988e-06	I-DIV+
54174	ENSG00000163378	SMTSDBrain - Substantia nigra	0.411008606866991	0.0432234165334676	1212	9.50893381018944	9.95763801779137e-21	5.80733850363568e-20	TPM+	0.0561065336624442	0.0149773454396652	1212	3.74609331730138	0.0001880529671524	0.0014301780412545	I-DIV+
54175	ENSG00000163378	SEXFemale	0.0538635475639208	0.0395277028216741	225	1.36267841839739	0.174346206120015	0.449794006210673	TPM0	-0.0023119314538475	0.0085126781184219	225	-0.271586852185142	0.78618873346143	0.944403439787493	I-DIV0
54176	ENSG00000163378	age_int	0.0029561091806351	0.011948028285457	225	0.247413975763126	0.804813479667686	0.888104860063986	TPM0	-0.0071570580359427	0.0025967994168114	225	-2.75610737957221	0.0063289278282913	0.0741217790800588	I-DIV0
54177	ENSG00000163378	SMRIN	-0.0523888999024249	0.0110766007156583	1212	-4.72969110716125	2.51249656973436e-06	6.04786723702857e-06	TPM-	0.0367255433755578	0.0036511780742701	1212	10.0585462085136	6.482740332083391e-23	1.68551248634168e-21	I-DIV+
54178	ENSG00000163378	SMTSISCH	-7.3092491511808e-05	6.41365134692899e-05	1212	-1.1396393030751	0.254661778977707	0.729379504863249	TPM0	-2.30253905053789e-05	1.42829279709661e-05	1212	-1.61209176102996	0.107202321599317	0.681854999744623	I-DIV0
54179	ENSG00000144747	(Intercept)	1.92661375550973	0.0778031735255737	1212	24.7626628607438	7.01808206957495e-110	1.68804969602992e-109	TPM+	0.081977315870764	0.0679709308710162	1212	1.20606433986209	0.228028063645778	0.257110044845634	I-DIV0
54180	ENSG00000144747	SMTSDBrain - Anterior cingulate cortex (BA24)	0.141306974748281	0.0303294767170421	1212	4.65906405397625	3.5273756546614e-06	7.65731644034942e-06	TPM+	-0.0515838621136361	0.0304430513281907	1212	-1.69443797067309	0.090438991749897	0.219162992863157	I-DIV0
54181	ENSG00000144747	SMTSDBrain - Caudate (basal ganglia)	0.0792410624602329	0.0283836216533857	1212	2.79178828649518	0.0053241021274814	0.0088255687904669	TPM+	0.0109391560402828	0.0282995265244936	1212	0.386549083456038	0.699157910800495	0.815688208781902	I-DIV0
54182	ENSG00000144747	SMTSDBrain - Cerebellar Hemisphere	1.63966556561537	0.0285567829292761	1212	57.4177269784265	0.0	0.0	TPM+	0.0409726469456659	0.0284175258383507	1212	1.44180908565838	0.149614571516056	0.186037154498604	I-DIV0
54183	ENSG00000144747	SMTSDBrain - Cerebellum	1.36139539494416	0.0286139826725545	1212	47.57797649224	1.53716989525189e-279	8.12401472677515e-279	TPM+	0.190356959595929	0.0279320571512347	1212	6.81499964593602	1.4820776119168e-11	3.47353713840892e-11	I-DIV+
54184	ENSG00000144747	SMTSDBrain - Cortex	0.200844364689846	0.0291512225355838	1212	6.88974071137781	8.96115563433437e-12	1.72072445202584e-11	TPM+	0.100910999804502	0.0285028670904178	1212	3.54038067414019	0.0004146960067967	0.0009804832867881	I-DIV+
54185	ENSG00000144747	SMTSDBrain - Frontal Cortex (BA9)	0.563079551701088	0.0291017622247816	1212	19.3486410668835	6.760562628430911e-73	2.84926134305497e-72	TPM+	-0.0314690976414228	0.0290643021881287	1212	-1.08274051920215	0.279138973845578	0.405680267266717	I-DIV0
54186	ENSG00000144747	SMTSDBrain - Hippocampus	0.137769798120752	0.0295008066394885	1212	4.67003495207279	3.34728686541295e-06	1.10120382769476e-05	TPM+	0.0213912389900174	0.0295336207073414	1212	0.724301270135157	0.469020584875556	0.710123536136886	I-DIV0
54187	ENSG00000144747	SMTSDBrain - Hypothalamus	0.509459534112212	0.0289741763708651	1212	17.5832274778481	8.083277020024569e-62	9.03888476942577e-61	TPM+	0.0263798248761108	0.0290242143746676	1212	0.908890229915582	0.36358876567351	0.49612758666618	I-DIV0
54188	ENSG00000144747	SMTSDBrain - Nucleus accumbens (basal ganglia)	0.0869560536893983	0.0279299570147912	1212	3.11336152946272	0.0018930150696525	0.0029314426027264	TPM+	0.0314602861589424	0.0279116662746904	1212	1.12713751480576	0.259907442647187	0.397211770243457	I-DIV0
54189	ENSG00000144747	SMTSDBrain - Putamen (basal ganglia)	-0.111304338461306	0.0284776796531492	1212	-3.90847638631252	9.80201071816697e-05	0.0001985734873483	TPM-	0.0155553844309182	0.0285002334538572	1212	0.545798491654565	0.58530489970057	0.764789386190693	I-DIV0
54190	ENSG00000144747	SMTSDBrain - Spinal cord (cervical c-1)	0.768510106887957	0.030303022938294	1212	25.3608396909071	3.5579773677466e-114	2.9666673849868203e-113	TPM+	0.124414696213837	0.030071169776258	1212	4.13734141835964	3.75606294929015e-05	0.0001198337713863	I-DIV+
54191	ENSG00000144747	SMTSDBrain - Substantia nigra	0.268107920167509	0.0326141503617748	1212	8.22060109472429	5.15945935999199e-16	2.2043950217515704e-15	TPM+	0.0413582247668363	0.0325746637317124	1212	1.26964395112306	0.204455208908675	0.384619671837942	I-DIV0
54192	ENSG00000144747	SEXFemale	0.0112618749895155	0.0202512670875144	225	0.55610717792858	0.578690187782861	0.785861767018382	TPM0	-0.0142499266360856	0.0139188646691019	225	-1.02378512722511	0.307036225007825	0.746525439219923	I-DIV0
54193	ENSG00000144747	age_int	0.002296328321244	0.0061634675999162	225	0.372570843282324	0.709818583378271	0.826355962738883	TPM0	-0.0074520308701797	0.0042832242420918	225	-1.73981805504077	0.0832583694144365	0.296917347141484	I-DIV0
54194	ENSG00000144747	SMRIN	0.069705516399795	0.0080505857788574	1212	8.65844030664904	1.50055647542673e-17	1.04622682659211e-16	TPM+	0.0129828869501533	0.0075259713565053	1212	1.72507791156169	0.0847683565418139	0.128393166011391	I-DIV0
54195	ENSG00000144747	SMTSISCH	3.39894276066081e-05	3.38200074198641e-05	1212	1.00500946627955	0.315092893542663	0.774890853031131	TPM0	-5.78754374869561e-07	2.36772398980433e-05	1212	-0.0244434899237301	0.980502882433207	0.996451201960527	I-DIV0
54196	ENSG00000144744	(Intercept)	4.50984622302587	0.0708754520803046	1212	63.6305814023738	0.0	0.0	TPM+	0.494550689973456	0.0203406928955922	1212	24.3133649631289	1.12285117730302e-106	6.5006309109382e-106	I-DIV+
54197	ENSG00000144744	SMTSDBrain - Anterior cingulate cortex (BA24)	0.123444803175718	0.0281541970251083	1212	4.38459683526503	1.26277558838918e-05	2.60620290231416e-05	TPM+	0.0003258719469571	0.0090243708849885	1212	0.0361102121256088	0.971200425821495	0.990594995508319	I-DIV0
54198	ENSG00000144744	SMTSDBrain - Caudate (basal ganglia)	0.141317559676846	0.0263283404793252	1212	5.36750729837373	9.55889298069798e-08	2.57977691249995e-07	TPM+	0.0003388372031948	0.0083934374040958	1212	0.0403693012626201	0.967805353039005	0.9823854067581	I-DIV0
54199	ENSG00000144744	SMTSDBrain - Cerebellar Hemisphere	1.31327104882245	0.0264825274735852	1212	49.590094832616	5.99040142752476e-294	3.19474625137848e-293	TPM+	0.0431392247083777	0.0084295498840723	1212	5.11761900714171	3.59494932950878e-07	7.63239845581148e-07	I-DIV+
54200	ENSG00000144744	SMTSDBrain - Cerebellum	1.17298051735289	0.0264444454657809	1212	44.3564044052549	4.34525907490941e-256	2.0064984599625398e-255	TPM+	0.0714795320829338	0.0082926020570178	1212	8.61967469214833	2.06560300986147e-17	5.96294586292552e-17	I-DIV+
54201	ENSG00000144744	SMTSDBrain - Cortex	0.335154695271614	0.0269501824976626	1212	12.4360825868501	1.6732525515771002e-33	5.1285870889802196e-33	TPM+	0.0045778213633071	0.0084617502476479	1212	0.54100171115067	0.588605819019762	0.673409287453679	I-DIV0
54202	ENSG00000144744	SMTSDBrain - Frontal Cortex (BA9)	0.562870129346647	0.0269999414713171	1212	20.8470870184886	9.96282544884283e-83	4.90520454468213e-82	TPM+	-0.0213272544627466	0.0086192107158091	1212	-2.47438601583655	0.013482622154229	0.0318489988348594	I-DIV-
54203	ENSG00000144744	SMTSDBrain - Hippocampus	0.0634328526402245	0.0273757087735184	1212	2.31712183837905	0.0206630811573129	0.0357848748580618	TPM+	-0.0107497376432517	0.0087563369108445	1212	-1.22765235653944	0.219815875517794	0.471651171166019	I-DIV0
54204	ENSG00000144744	SMTSDBrain - Hypothalamus	0.312615579299507	0.0268895874736674	1212	11.6258971843896	1.07276985935274e-29	4.24762139359624e-29	TPM+	-0.0025563349482441	0.0086049660506187	1212	-0.297076703522887	0.766458855264054	0.842843913761444	I-DIV0
54205	ENSG00000144744	SMTSDBrain - Nucleus accumbens (basal ganglia)	0.170494991656291	0.025913137641414	1212	6.5794808029657	7.0073852553075e-11	1.71517913329014e-10	TPM+	0.0072958621161905	0.0082765919067921	1212	0.881505600173822	0.378219002115428	0.525649054638434	I-DIV0
54206	ENSG00000144744	SMTSDBrain - Putamen (basal ganglia)	-0.0575224705510109	0.0264262785307459	1212	-2.1767147608047	0.0296943579625341	0.0441318250402445	TPM-	-0.0105494063196499	0.0084503533337304	1212	-1.24839825070283	0.212126348749215	0.403472238551451	I-DIV0
54207	ENSG00000144744	SMTSDBrain - Spinal cord (cervical c-1)	0.888019812374134	0.0280877756401874	1212	31.6158824304896	1.76519124090327e-160	3.70690160589687e-159	TPM+	-0.0512385106984216	0.0089210689111116	1212	-5.74353939073392	1.17131668798513e-08	6.04715632134219e-08	I-DIV-
54208	ENSG00000144744	SMTSDBrain - Substantia nigra	0.359214022927182	0.0302574044387002	1212	11.8719377815414	7.85999657727986e-31	8.431923157496559e-30	TPM+	-0.0259593905492062	0.00965995177579	1212	-2.68732092579036	0.0073013540962302	0.0306575552266532	I-DIV-
54209	ENSG00000144744	SEXFemale	0.0183229311583934	0.0179149518700965	225	1.02277311662656	0.307513520017806	0.581810141708919	TPM0	0.0049918023638549	0.0042393554656686	225	1.17749087196858	0.240243646664595	0.703145637945878	I-DIV0
54210	ENSG00000144744	age_int	-0.0109192538204971	0.0054589831555717	225	-2.00023585149781	0.046676898324556	0.134999743807133	TPM0	0.0031555836081579	0.0013034519471871	225	2.4209435683208	0.0162731477490939	0.122477024479935	I-DIV0
54211	ENSG00000144744	SMRIN	0.0209416622776482	0.0074204540621027	1212	2.82215375263896	0.0048481619461377	0.0079197148720875	TPM+	-0.0115573139081422	0.0022452264823378	1212	-5.14750471681068	3.07738154319641e-07	1.18846974036517e-06	I-DIV-
54212	ENSG00000144744	SMTSISCH	-1.59847457073926e-05	2.99950686229611e-05	1212	-0.532912456654836	0.594191876576081	0.896171910956958	TPM0	1.16965669706737e-06	7.20227080086937e-06	1212	0.162401099515195	0.871017075737669	0.980463231903303	I-DIV0
54213	ENSG00000144746	(Intercept)	5.3365603200747	0.105290610053212	1212	50.6841048539629	1.0598750169480899e-301	9.23613704917781e-301	TPM+	0.122158081740004	0.0211806064331293	1212	5.76744967740549	1.02055811237295e-08	1.58473248517341e-08	I-DIV+
54214	ENSG00000144746	SMTSDBrain - Anterior cingulate cortex (BA24)	0.0898094283785644	0.0378562705356838	1212	2.37237918864482	0.0178293398466011	0.0266279727533561	TPM+	0.0012661030271517	0.0093738219392177	1212	0.135067962178236	0.892580567664915	0.96228778568845	I-DIV0
54215	ENSG00000144746	SMTSDBrain - Caudate (basal ganglia)	0.0143537374792821	0.0355200199752573	1212	0.404102742320548	0.686208461888729	0.741211868855048	TPM0	0.0011970298968356	0.0087196607903979	1212	0.137279410932338	0.890832745026116	0.937591581162931	I-DIV0
54216	ENSG00000144746	SMTSDBrain - Cerebellar Hemisphere	0.494908840669411	0.0357693639677605	1212	13.8361096136761	1.562961512534e-40	2.5286535802047e-40	TPM+	0.0133902348981587	0.0087574808490721	1212	1.52900533029169	0.126524055823943	0.15926400349124	I-DIV0
54217	ENSG00000144746	SMTSDBrain - Cerebellum	0.0544460703647571	0.0364664702446762	1212	1.493044706533	0.135685745949756	0.146133050018258	TPM0	0.0138753310769971	0.0086172119726188	1212	1.61018797275569	0.107617220944718	0.134385731580336	I-DIV0
54218	ENSG00000144746	SMTSDBrain - Cortex	0.210593580035975	0.0370837435453914	1212	5.67886518194161	1.69593976025778e-08	2.9160071847021e-08	TPM+	-0.0163239963714413	0.0087928779402292	1212	-1.85650210117847	0.0636245430674301	0.100401735591956	I-DIV0
54219	ENSG00000144746	SMTSDBrain - Frontal Cortex (BA9)	0.836484857684857	0.0363915155841651	1212	22.9857109344694	2.48899444154909e-97	1.56702735536733e-96	TPM+	-0.0097801546208339	0.0089539233018822	1212	-1.09227589863071	0.274928918820893	0.401181872694685	I-DIV0
54220	ENSG00000144746	SMTSDBrain - Hippocampus	0.0016236111635615	0.0368700702535962	1212	0.0440360203382913	0.964882945348444	0.974981273557579	TPM0	0.0058368464972036	0.0090958336363858	1212	0.64170550281995	0.521185754508769	0.751539828170178	I-DIV0
54221	ENSG00000144746	SMTSDBrain - Hypothalamus	0.541187183826653	0.0361955723795823	1212	14.9517509531617	1.62402194709032e-46	1.09892151753112e-45	TPM+	0.0118812837087013	0.0089385034825382	1212	1.32922515854157	0.184023848700385	0.297640171986855	I-DIV0
54222	ENSG00000144746	SMTSDBrain - Nucleus accumbens (basal ganglia)	0.0276856062959269	0.0349276056961277	1212	0.792656861074112	0.428132897958041	0.483941769436581	TPM0	0.0149123426482188	0.008597797806692	1212	1.73443746683738	0.0830947392230488	0.163342284401956	I-DIV0
54223	ENSG00000144746	SMTSDBrain - Putamen (basal ganglia)	-0.135492052935202	0.0355877011161556	1212	-3.8072718575714	0.0001475367987387	0.0002930010875741	TPM-	0.0078902234948963	0.0087780898790066	1212	0.898854261422666	0.368908829366218	0.575667921965576	I-DIV0
54224	ENSG00000144746	SMTSDBrain - Spinal cord (cervical c-1)	0.718052649662566	0.038046326826869	1212	18.873113636701	7.430065779756829e-70	2.85483284534505e-69	TPM+	-0.0008126592566311	0.0092684089947335	1212	-0.0876805562953561	0.930145058050235	0.951740197701823	I-DIV0
54225	ENSG00000144746	SMTSDBrain - Substantia nigra	0.312655303226921	0.0407962988114991	1212	7.66381540324423	3.68167051206784e-14	1.3926318893474e-13	TPM+	0.0429601665802635	0.0100350064867735	1212	4.28103027505629	2.00710369179582e-05	0.000209082104315	I-DIV+
54226	ENSG00000144746	SEXFemale	-0.0335931929083622	0.0306452198549268	225	-1.09619683159041	0.274164546432652	0.550833831774471	TPM0	0.0020475826371823	0.004434682138966	225	0.46172027058962	0.644728021340885	0.900944935558174	I-DIV0
54227	ENSG00000144746	age_int	-0.0127099567120288	0.0092895628251867	225	-1.368197508452	0.172615003653588	0.331722776917809	TPM0	0.0005174555744357	0.0013632038635559	225	0.379587813876903	0.704609428948074	0.86382877799165	I-DIV0
54228	ENSG00000144746	SMRIN	0.137307157002648	0.0102890807011407	1212	13.3449392604555	5.28411518825131e-38	3.71860799514539e-36	TPM+	-0.0074442102607523	0.0023359588445704	1212	-3.18678998906818	0.001475349902145	0.0033065379123234	I-DIV-
54229	ENSG00000144746	SMTSISCH	-6.42569477583874e-05	5.05695858990941e-05	1212	-1.2706639102524	0.204092084312509	0.693051909944683	TPM0	1.43394194890328e-06	7.5316054344533e-06	1212	0.190389945594297	0.849035459485353	0.976596063741475	I-DIV0
54230	ENSG00000163380	(Intercept)	0.615420059430062	0.0711006626269539	1212	8.655616371102	1.53596417377478e-17	2.12740174313768e-17	TPM+	0.509919809048756	0.0829095794504967	1212	6.15031233336815	1.04838695326185e-09	1.6658463640690502e-09	I-DIV+
54231	ENSG00000163380	SMTSDBrain - Anterior cingulate cortex (BA24)	0.0503877540378074	0.0299266587312841	1212	1.68370797723349	0.0924956267531098	0.123990497291631	TPM0	0.0346802202014599	0.0365081619930761	1212	0.949930599300975	0.342336896055427	0.543905519982102	I-DIV0
54232	ENSG00000163380	SMTSDBrain - Caudate (basal ganglia)	0.0664200916571117	0.0279123802233477	1212	2.37959253656031	0.0174858092002365	0.0269670110915111	TPM+	0.0393318037585588	0.033969934304651	1212	1.15784161976356	0.247156788468477	0.414739358691168	I-DIV0
54233	ENSG00000163380	SMTSDBrain - Cerebellar Hemisphere	-0.127250885247375	0.0280534657527666	1212	-4.53601299635593	6.30167579174356e-06	7.61743144411539e-06	TPM-	-0.071291452611762	0.0341197026075188	1212	-2.08945117229867	0.0368752305403067	0.0504129166271124	I-DIV0
54234	ENSG00000163380	SMTSDBrain - Cerebellum	-0.166494453616745	0.0277627579014925	1212	-5.99704302459787	2.64835756624049e-09	3.4198412741683105e-09	TPM-	-0.125303459768081	0.0335896651901915	1212	-3.73041705115509	0.0002000062133664	0.0003242115461143	I-DIV-
54235	ENSG00000163380	SMTSDBrain - Cortex	0.0209480575842836	0.0283171643516344	1212	0.739765370718501	0.459585635523423	0.495612541910909	TPM0	-0.0190322141043589	0.0342734952428596	1212	-0.555304148861911	0.578789116540612	0.664627374813551	I-DIV0
54236	ENSG00000163380	SMTSDBrain - Frontal Cortex (BA9)	0.193298715560402	0.0286439215382073	1212	6.74833281129353	2.3119985728551397e-11	3.9516607731636795e-11	TPM+	0.0830965807919127	0.0348802949411776	1212	2.38233595593292	0.0173566889680857	0.0397721871375787	I-DIV+
54237	ENSG00000163380	SMTSDBrain - Hippocampus	0.0643784324474752	0.0290673047844299	1212	2.21480570437889	0.0269588301845712	0.0454499698831453	TPM+	0.0074780026476366	0.0354288821598443	1212	0.211070804150641	0.832867504458535	0.941233606851505	I-DIV0
54238	ENSG00000163380	SMTSDBrain - Hypothalamus	-0.0409254949459667	0.0285586902591747	1212	-1.43303122708224	0.152106801433514	0.17636636598552	TPM0	0.0043391146808246	0.0348153554245499	1212	0.124632209779624	0.900835394777767	0.935148996322767	I-DIV0
54239	ENSG00000163380	SMTSDBrain - Nucleus accumbens (basal ganglia)	-0.0720691107535242	0.0274952188484805	1212	-2.62115064988861	0.0088730302418904	0.0129298325832959	TPM-	-0.001978790211776	0.03349146062925	1212	-0.0590834252850654	0.95289540016246	0.972049076547636	I-DIV0
54240	ENSG00000163380	SMTSDBrain - Putamen (basal ganglia)	0.141565218026048	0.0280569745598565	1212	5.04563375940747	5.21032467275822e-07	1.31307147649934e-06	TPM+	0.0806072102935493	0.0341920424062509	1212	2.35748450869998	0.0185574723914427	0.0677516757772894	I-DIV0
54241	ENSG00000163380	SMTSDBrain - Spinal cord (cervical c-1)	-0.0278076949464365	0.0297142936513439	1212	-0.935835637647028	0.349544242977477	0.375614763712614	TPM0	-0.107933341077016	0.0361126958343785	1212	-2.98879212928396	0.0028572540956734	0.0065767933349168	I-DIV-
54242	ENSG00000163380	SMTSDBrain - Substantia nigra	0.713277732665875	0.032098976068511	1212	22.2211989299434	4.8461726727934e-92	4.98274662993576e-90	TPM+	-0.1150333948198	0.0390911218760808	1212	-2.94269873308976	0.0033155668264416	0.0160203494445765	I-DIV-
54243	ENSG00000163380	SEXFemale	0.0281878039497001	0.0163056419569225	225	1.7287147616861	0.0852319168701783	0.325902480493215	TPM0	0.0196069327410282	0.0175221512159105	225	1.11897977020222	0.264341944562706	0.721644287715642	I-DIV0
54244	ENSG00000163380	age_int	-0.0064308175038559	0.0049903253170851	225	-1.28865697028591	0.198840817151702	0.365460882040633	TPM0	-0.0063748157313517	0.0053837891130898	225	-1.18407604708224	0.237632324478314	0.521009505290728	I-DIV0
54245	ENSG00000163380	SMRIN	-0.0407637874002889	0.0076814258196196	1212	-5.30679959131697	1.32562096949417e-07	3.61769776473125e-07	TPM-	-0.0028377917319531	0.0091276377108029	1212	-0.310901004385234	0.755929341486315	0.803530155282916	I-DIV0
54246	ENSG00000163380	SMTSISCH	4.57405947426711e-05	2.75095834785081e-05	1212	1.66271491454627	0.0966280739289424	0.558103554615364	TPM0	4.57103790251668e-05	2.97384335711493e-05	1212	1.53708092646523	0.124534500072929	0.695793674719394	I-DIV0
54247	ENSG00000114541	(Intercept)	3.04670771217854	0.185373599426741	1212	16.4354995619675	5.94884180427003e-55	1.04358476765801e-54	TPM+	0.400830472334069	0.0295739334328852	1212	13.5535055978843	4.54120286225052e-39	1.1359463842160301e-38	I-DIV+
54248	ENSG00000114541	SMTSDBrain - Anterior cingulate cortex (BA24)	-0.894539301331375	0.0782279157729436	1212	-11.4350394292464	7.90935307822509e-29	7.47235660146874e-28	TPM-	0.011709980878045	0.012560071187024	1212	0.932318034163911	0.35135787161398	0.554206962223636	I-DIV0
54249	ENSG00000114541	SMTSDBrain - Caudate (basal ganglia)	0.245251240244059	0.0729531317049036	1212	3.36176438917117	0.0007986111398716	0.001478107397864	TPM+	0.0175464120481272	0.0117093850638891	1212	1.4984913342921	0.134266041547039	0.268091866564415	I-DIV0
54250	ENSG00000114541	SMTSDBrain - Cerebellar Hemisphere	-1.18418768115752	0.0733191692724462	1212	-16.1511333653714	2.69915366443891e-53	4.68263384712673e-53	TPM-	-0.0182373979847531	0.0117670674069385	1212	-1.5498677243915	0.12143433356213	0.153332634579168	I-DIV0
54251	ENSG00000114541	SMTSDBrain - Cerebellum	-1.03634747481789	0.072534413595656	1212	-14.2876659980326	6.476072466251469e-43	1.1190890694164099e-42	TPM-	-0.0239497687157443	0.0116315534977425	1212	-2.05903439470855	0.0397042197239769	0.0524115560741517	I-DIV0
54252	ENSG00000114541	SMTSDBrain - Cortex	-0.429939539027196	0.0739850038897609	1212	-5.81117140532714	7.92223289162056e-09	1.38028868404401e-08	TPM-	-0.0059065297571198	0.0118649627241292	1212	-0.497812752930778	0.618706334402897	0.701460410921915	I-DIV0
54253	ENSG00000114541	SMTSDBrain - Frontal Cortex (BA9)	-0.630304487450924	0.0748675509352361	1212	-8.41892755375645	1.05976679763734e-16	2.00506003988406e-16	TPM-	0.0195085064778434	0.0120176215143341	1212	1.62332508596435	0.104779972953421	0.18465065016633	I-DIV0
54254	ENSG00000114541	SMTSDBrain - Hippocampus	0.612496896372694	0.0759777427849332	1212	8.06153057358472	1.7933375375393603e-15	2.00251809375164e-14	TPM+	-0.0002856530370739	0.0121972789024586	1212	-0.0234194068495343	0.981319579851475	0.993317739898824	I-DIV0
54255	ENSG00000114541	SMTSDBrain - Hypothalamus	0.0532804555706274	0.0746491119969324	1212	0.713745336619904	0.475522084645569	0.511509285888447	TPM0	0.0123164028146766	0.0119843012236723	1212	1.02771138548723	0.304290666278616	0.435242855452178	I-DIV0
54256	ENSG00000114541	SMTSDBrain - Nucleus accumbens (basal ganglia)	0.0584965268108547	0.0718660271491369	1212	0.813966336130733	0.415824122534162	0.471374510037651	TPM0	-0.0021363287139531	0.0115361939839833	1212	-0.185184881332546	0.853115010706562	0.90858641950352	I-DIV0
54257	ENSG00000114541	SMTSDBrain - Putamen (basal ganglia)	0.438367256418783	0.0733363941189848	1212	5.97748582658091	2.97630261928042e-09	8.98679932755266e-09	TPM+	0.0015031616913142	0.0117730357031757	1212	0.12767834305546	0.898424709840084	0.952504643830458	I-DIV0
54258	ENSG00000114541	SMTSDBrain - Spinal cord (cervical c-1)	1.77452812421149	0.077655901298077	1212	22.8511689974479	2.14806801870973e-96	1.27770507168482e-95	TPM+	0.0276640582664213	0.0124615762002981	1212	2.21994857005003	0.0266067212847013	0.0490101006074872	I-DIV+
54259	ENSG00000114541	SMTSDBrain - Substantia nigra	0.771415835847661	0.0838983772093529	1212	9.1946454926385	1.59215860220468e-19	8.604177237989371e-19	TPM+	0.0076723651853914	0.0134673474506632	1212	0.56970128776277	0.568985891147673	0.746546453466379	I-DIV0
54260	ENSG00000114541	SEXFemale	0.0161303118804203	0.0423172179401104	225	0.38117609487582	0.703432267069848	0.857506083361611	TPM0	-0.0050622165763668	0.0066750865231964	225	-0.758374675560431	0.449020347493734	0.822421017200515	I-DIV0
54261	ENSG00000114541	age_int	-0.0139397495360171	0.0129539525423039	225	-1.07610009304063	0.283034994074036	0.46013091310985	TPM0	0.0027940891722981	0.0020444471562759	225	1.36667223885979	0.173092143891269	0.44305544881577	I-DIV0
54262	ENSG00000114541	SMRIN	-0.0800058849525202	0.020051584544311	1212	-3.99000312298108	7.00330144676124e-05	0.0001433061192918	TPM-	-0.004036980318577	0.0032083743328264	1212	-1.25826350038797	0.208538815210836	0.278767716340091	I-DIV0
54263	ENSG00000114541	SMTSISCH	-6.08666901251835e-05	7.14185033740803e-05	1212	-0.852253789278839	0.394241620306243	0.815682976078538	TPM0	6.82022047983937e-06	1.12748976616314e-05	1212	0.604903093980946	0.545356618772887	0.913678626774933	I-DIV0
54264	ENSG00000187098	(Intercept)	1.86750333878154	0.106340947919003	1212	17.5614697379223	1.09734631469803e-61	1.9992384704784902e-61	TPM+	0.160530176648029	0.0378080721044668	1212	4.24592336272717	2.34326934470436e-05	3.33603010286359e-05	I-DIV+
54265	ENSG00000187098	SMTSDBrain - Anterior cingulate cortex (BA24)	-0.31697661691733	0.0451666213675861	1212	-7.01793951638828	3.73816546690804e-12	1.2406227625869199e-11	TPM-	-0.0253526090065917	0.0175683601855114	1212	-1.443083403282	0.14925537224327	0.312659741859042	I-DIV0
54266	ENSG00000187098	SMTSDBrain - Caudate (basal ganglia)	0.0651554452068443	0.0421073443689797	1212	1.54736533930751	0.122036234064443	0.163368424938822	TPM0	-0.0144385147270993	0.0162967610862997	1212	-0.885974498284655	0.375807018462776	0.55245829823968	I-DIV0
54267	ENSG00000187098	SMTSDBrain - Cerebellar Hemisphere	-0.676597841309028	0.0423147246912573	1212	-15.9896548127329	2.31115852646776e-52	3.98941285381996e-52	TPM-	-0.12122562302644	0.0163566044137352	1212	-7.41141742870805	2.33719668079484e-13	6.85318004513065e-13	I-DIV-
54268	ENSG00000187098	SMTSDBrain - Cerebellum	-0.606153842741125	0.0418269976672695	1212	-14.491928097805	5.19827585481311e-44	9.03804764303401e-44	TPM-	-0.0982120976423194	0.0160336520448215	1212	-6.12537289494438	1.2207456032076701e-09	2.64205657205991e-09	I-DIV-
54269	ENSG00000187098	SMTSDBrain - Cortex	-0.282791630231149	0.0426663697191521	1212	-6.62797496230877	5.109286601612489e-11	9.564961462512669e-11	TPM-	-0.031993582596401	0.0163616972197239	1212	-1.95539510154441	0.0507659821709539	0.0817231152597482	I-DIV0
54270	ENSG00000187098	SMTSDBrain - Frontal Cortex (BA9)	-0.206091376332662	0.0432158157751387	1212	-4.76888779341805	2.07721123260028e-06	3.09645666136254e-06	TPM-	-0.0271371898295432	0.0167449797325852	1212	-1.62061646313821	0.105360040928378	0.185445852385497	I-DIV0
54271	ENSG00000187098	SMTSDBrain - Hippocampus	0.218186709808248	0.043861935977699	1212	4.97439761708609	7.48776304569885e-07	2.71617961204113e-06	TPM+	0.0106619342960297	0.0170324335419985	1212	0.625978329505268	0.531447018245562	0.758922446509761	I-DIV0
54272	ENSG00000187098	SMTSDBrain - Hypothalamus	-0.0483217832186352	0.0430960730987327	1212	-1.12125722239078	0.262400494285064	0.294586601425816	TPM0	-0.0074925575127637	0.0167414746682065	1212	-0.447544655489204	0.654561828261225	0.756752939945199	I-DIV0
54273	ENSG00000187098	SMTSDBrain - Nucleus accumbens (basal ganglia)	-0.0142133621903164	0.0414846017439779	1212	-0.342617780882509	0.731945432558209	0.77145869527569	TPM0	-0.030272222247107	0.0160885555023007	1212	-1.88159976467608	0.0601298693310429	0.12592201441446	I-DIV0
54274	ENSG00000187098	SMTSDBrain - Putamen (basal ganglia)	0.135174693584856	0.0423363296682851	1212	3.19287700761926	0.0014448577984408	0.0025629573895128	TPM+	-0.0016806414303474	0.016432808163619	1212	-0.102273538010881	0.918556476536043	0.962744856804146	I-DIV0
54275	ENSG00000187098	SMTSDBrain - Spinal cord (cervical c-1)	1.42601920953448	0.0448121342572228	1212	31.8221667673556	4.926506222003749e-162	1.0685794454685899e-160	TPM+	0.0327177328930959	0.017302674521655	1212	1.8909061054202	0.0588751989233937	0.0990048746551632	I-DIV0
54276	ENSG00000187098	SMTSDBrain - Substantia nigra	0.489671124476405	0.0484290899086772	1212	10.1110949101001	3.95712040115968e-23	2.67422298045081e-22	TPM+	0.0049360998839418	0.0187695168021426	1212	0.262984920495041	0.792606899637493	0.901080188645175	I-DIV0
54277	ENSG00000187098	SEXFemale	-0.001995638012708	0.023998690066192	225	-0.0831561225718481	0.933801334114475	0.972622702563387	TPM0	0.003869060545553	0.0072268742937559	225	0.535371225274523	0.59292193867313	0.883065099272163	I-DIV0
54278	ENSG00000187098	age_int	-0.0171562973428098	0.0073503738185255	225	-2.33407140458215	0.0204735844842819	0.076353627103009	TPM0	-0.0013255413756173	0.0022311991017234	225	-0.594093720544031	0.553046278314395	0.781085219858345	I-DIV0
54279	ENSG00000187098	SMRIN	-0.0544804592259207	0.0115369731485516	1212	-4.72224894037831	2.60450183667198e-06	6.25507084511819e-06	TPM-	0.0127185209008655	0.0042274887154193	1212	3.00852864597269	0.0026793446833837	0.005736949792657	I-DIV+
54280	ENSG00000187098	SMTSISCH	5.65691937906131e-05	4.05366359339972e-05	1212	1.39550785325947	0.163118363387021	0.641215532738355	TPM0	2.11434299918106e-05	1.23566590029047e-05	1212	1.7110960160704	0.0873192617114157	0.650335460930647	I-DIV0
54281	ENSG00000114861	(Intercept)	1.5302028946098	0.112896206049386	1212	13.554068362053	4.5110623441177e-39	7.24129776528382e-39	TPM+	0.362527534439857	0.0252835505343891	1212	14.3384740978831	3.4661357605398998e-43	9.14256099156902e-43	I-DIV+
54282	ENSG00000114861	SMTSDBrain - Anterior cingulate cortex (BA24)	0.506915429985555	0.0474395060812159	1212	10.6855123895624	1.5643749156919202e-25	1.19547839841051e-24	TPM+	-0.032262654650228	0.0107498390571838	1212	-3.00122210933639	0.0027439908788078	0.0145946763772399	I-DIV-
54283	ENSG00000114861	SMTSDBrain - Caudate (basal ganglia)	1.3681727569927	0.044250151840859	1212	30.919052253497	3.08742367878344e-155	9.22382387355793e-153	TPM+	-0.0141378991225623	0.0100211913562495	1212	-1.4108002352181	0.158560139162889	0.302778731730003	I-DIV0
54284	ENSG00000114861	SMTSDBrain - Cerebellar Hemisphere	0.452605234534838	0.0444748704929552	1212	10.1766509833127	2.1312886001571e-23	3.0678930631716e-23	TPM+	0.0628097804278585	0.0100703983502194	1212	6.23707009827372	6.14749838667424e-10	1.5240251989134202e-09	I-DIV+
54285	ENSG00000114861	SMTSDBrain - Cerebellum	0.297996604603572	0.0440238261117106	1212	6.76898468223559	2.0153225978302097e-11	2.68066347564209e-11	TPM+	0.0613482304788044	0.009953034311607	1212	6.16377162562991	9.65488962655203e-10	2.09993849377507e-09	I-DIV+
54286	ENSG00000114861	SMTSDBrain - Cortex	0.928176726435423	0.0449021140166902	1212	20.6711141949891	1.48401213848167e-81	1.0527709767347099e-80	TPM+	-0.0166875768848202	0.0101528738850451	1212	-1.64363086489241	0.100511832530227	0.151312450682984	I-DIV0
54287	ENSG00000114861	SMTSDBrain - Frontal Cortex (BA9)	1.21210861120202	0.0454089405985667	1212	26.6931708871508	7.54597911562618e-124	8.05141733940869e-123	TPM+	-0.0372262069028264	0.0102851315845236	1212	-3.61941960556363	0.0003074361527356	0.0010902450262969	I-DIV-
54288	ENSG00000114861	SMTSDBrain - Hippocampus	0.294598209065569	0.0460787533721332	1212	6.39336326411408	2.31084918310834e-10	1.3295779783916302e-09	TPM+	0.0133797892986416	0.010439109962694	1212	1.28169828141064	0.200193643284093	0.447329861095389	I-DIV0
54289	ENSG00000114861	SMTSDBrain - Hypothalamus	0.0120113773755321	0.0452721574798967	1212	0.265314887651772	0.790812014603716	0.811438523283254	TPM0	0.0446845102890409	0.0102568786415357	1212	4.35654080063782	1.43305427055099e-05	9.43884414305508e-05	I-DIV+
54290	ENSG00000114861	SMTSDBrain - Nucleus accumbens (basal ganglia)	1.41096661469963	0.0435875839534728	1212	32.3708379020446	3.5847056446442e-166	1.26133842616214e-163	TPM+	-0.0181538978789415	0.0098731665886934	1212	-1.83871078400836	0.0662022823371415	0.136206722781484	I-DIV0
54291	ENSG00000114861	SMTSDBrain - Putamen (basal ganglia)	1.12337742720904	0.0444773183075512	1212	25.2573102416186	1.9808279241948e-113	2.3582277708045402e-111	TPM+	-0.0253300921526126	0.0100759863890076	1212	-2.51390694416245	0.0120689624477619	0.0483674895970293	I-DIV-
54292	ENSG00000114861	SMTSDBrain - Spinal cord (cervical c-1)	0.327857190047634	0.0471094309424819	1212	6.95948101024463	5.57921030204694e-12	8.679624280075769e-12	TPM+	0.1436663571633	0.0106645507335605	1212	13.4713932872197	1.19733041571984e-38	5.96180182468805e-37	I-DIV+
54293	ENSG00000114861	SMTSDBrain - Substantia nigra	0.116585911742987	0.0508861225620884	1212	2.29111407733484	0.0221277801504436	0.0314714156922773	TPM+	0.0301889763945249	0.011525880321667	1212	2.61923389381147	0.0089227573629724	0.0360875964457995	I-DIV+
54294	ENSG00000114861	SEXFemale	0.0010465151559524	0.0259668003966381	225	0.0403020449176311	0.967888061791172	0.986982449167761	TPM0	0.0050887746672797	0.0056954376367733	225	0.893482642040244	0.372553432467302	0.783609331786298	I-DIV0
54295	ENSG00000114861	age_int	0.001747381364098	0.0079460144761471	225	0.219906642423497	0.826143248548157	0.901682841889306	TPM0	0.0016797016252743	0.0017445646487385	225	0.962819937047881	0.33667150774654	0.623264162760838	I-DIV0
54296	ENSG00000114861	SMRIN	0.0297252810774899	0.0121871559672425	1212	2.43906627250752	0.0148679792991271	0.0226364984829211	TPM+	0.0010709623709961	0.0027442958968562	1212	0.390250326950155	0.696420024955769	0.754506649001003	I-DIV0
54297	ENSG00000114861	SMTSISCH	4.72119589605576e-05	4.37995884187943e-05	1212	1.07790873533184	0.281288972383547	0.748937210143111	TPM0	-4.60611521758693e-06	9.62156575729736e-06	1212	-0.478728237562943	0.632218324591095	0.936927670635628	I-DIV0
54298	ENSG00000163412	(Intercept)	2.81665104674696	0.11736588175172	1212	23.9988913703677	1.91003925792528e-104	4.44954562453861e-104	TPM+	0.521935378670734	0.0198342990177108	1212	26.3147882465963	4.35400363908247e-121	3.0039779355656602e-120	I-DIV+
54299	ENSG00000163412	SMTSDBrain - Anterior cingulate cortex (BA24)	0.319813619983861	0.0390435172505598	1212	8.19120925841474	6.50530424314109e-16	2.72211911696343e-15	TPM+	0.0382244217477505	0.0084156544690947	1212	4.54206168850257	6.12644508818873e-06	9.06912751787791e-05	I-DIV+
54300	ENSG00000163412	SMTSDBrain - Caudate (basal ganglia)	0.146533388344245	0.03669955425173	1212	3.99278387249996	6.92270854836208e-05	0.0001444191925622	TPM+	0.0017990155696342	0.0078460468070974	1212	0.229289426110338	0.818682657089626	0.8955455055169	I-DIV0
54301	ENSG00000163412	SMTSDBrain - Cerebellar Hemisphere	0.821964900978554	0.0369819828560915	1212	22.2260905851662	4.48526349587526e-92	9.37058479927284e-92	TPM+	0.0553785788507116	0.0078848043529982	1212	7.02345630550151	3.5989812043743197e-12	9.960892919081109e-12	I-DIV+
54302	ENSG00000163412	SMTSDBrain - Cerebellum	0.468593597513465	0.0384589458661484	1212	12.1842548452666	2.67939620566283e-32	4.3115406016733e-32	TPM+	0.0518250289031515	0.007794938065096	1212	6.64854915720396	4.46563120557179e-11	1.02849170194944e-10	I-DIV+
54303	ENSG00000163412	SMTSDBrain - Cortex	0.277402414459414	0.0390250453509711	1212	7.10831754235261	2.0010226953525498e-12	3.90680559287451e-12	TPM+	0.0617144231303096	0.0079512815636609	1212	7.76156933145946	1.77359182658436e-14	1.28116117619237e-13	I-DIV+
54304	ENSG00000163412	SMTSDBrain - Frontal Cortex (BA9)	0.716230814955835	0.0375793402129992	1212	19.0591641816021	4.85279446992855e-71	1.98345760549429e-70	TPM+	0.0484529239099592	0.0080524890176017	1212	6.01713629215107	2.34818543532801e-09	2.09471370044979e-08	I-DIV+
54305	ENSG00000163412	SMTSDBrain - Hippocampus	0.148205860497904	0.0380653985808563	1212	3.89345353058878	0.0001042156442468	0.0002727972410323	TPM+	-0.0072272032301168	0.0081727225032183	1212	-0.884307919089491	0.376705401696186	0.635952254406611	I-DIV0
54306	ENSG00000163412	SMTSDBrain - Hypothalamus	0.127906921050772	0.0373521640801406	1212	3.42435101688734	0.0006368667188784	0.0009057075288953	TPM+	0.0030593600833393	0.0080299864634184	1212	0.380991935325994	0.70327600361174	0.794933342391785	I-DIV0
54307	ENSG00000163412	SMTSDBrain - Nucleus accumbens (basal ganglia)	0.452316660359932	0.0360711526583641	1212	12.539567688449	5.2863908387136e-34	3.2268586175864e-33	TPM+	0.0229459085845507	0.0077298664572337	1212	2.96847412714064	0.0030516277653066	0.0101725208496559	I-DIV+
54308	ENSG00000163412	SMTSDBrain - Putamen (basal ganglia)	-0.100353367047868	0.0367343643655779	1212	-2.73186616349634	0.0063891279105385	0.0104650306543361	TPM-	-0.005052803451805	0.0078884821423703	1212	-0.640529237515234	0.52194966575009	0.714185189032745	I-DIV0
54309	ENSG00000163412	SMTSDBrain - Spinal cord (cervical c-1)	0.631956790522743	0.0394268915689431	1212	16.0285725142111	1.3791604138198902e-52	4.08714691978742e-52	TPM+	-0.0299233541581318	0.0083503229535415	1212	-3.58349662936579	0.0003524806009778	0.0009591300628772	I-DIV-
54310	ENSG00000163412	SMTSDBrain - Substantia nigra	0.0405842576490124	0.0421444418048619	1212	0.962980073076458	0.335749609778931	0.391881123488102	TPM0	-0.0047499591418533	0.0090238754937875	1212	-0.52637684829799	0.598722707357045	0.770461342937672	I-DIV0
54311	ENSG00000163412	SEXFemale	-0.0785303360851727	0.0372737619540896	225	-2.10685297024484	0.0362379773076004	0.23657333149104	TPM0	-0.0101452098558357	0.0044843490329804	225	-2.26235954900523	0.0246300460027357	0.398320463121973	I-DIV0
54312	ENSG00000163412	age_int	-0.0469652843992135	0.0112712770723831	225	-4.16681127591902	4.40561399516796e-05	0.0011942446145488	TPM-	-0.0020979621938931	0.0013733567931609	225	-1.52761627884357	0.128012376532894	0.375830099606129	I-DIV0
54313	ENSG00000163412	SMRIN	0.0602006860660259	0.0107748818086297	1212	5.58713191803278	2.8484165448863e-08	8.29230144727517e-08	TPM+	0.0062775568385326	0.0021508290403849	1212	2.91866843931448	0.0035802184802436	0.0074817446768084	I-DIV+
54314	ENSG00000163412	SMTSISCH	0.000132057811178	6.06785916264547e-05	1212	2.17634931263747	0.0297217197539245	0.385493326330105	TPM0	7.5685538309902e-06	7.57357992350846e-06	1212	0.999336365025652	0.317831247035951	0.82249559055339	I-DIV0
54315	ENSG00000163421	(Intercept)	0.994327979700372	0.144071967603114	1212	6.90160616421595	8.26953013241065e-12	1.0879007985758599e-11	TPM+	0.337030163191573	0.133004702679117	1212	2.53397177996541	0.011402888221518	0.0145197693686785	I-DIV+
54316	ENSG00000163421	SMTSDBrain - Anterior cingulate cortex (BA24)	-0.166504647471387	0.0535373476881847	1212	-3.11006530321885	0.0019140970279449	0.0032017549482865	TPM-	-0.0494196186429892	0.0590330587612809	1212	-0.837151583874949	0.402672404920468	0.604192302946651	I-DIV0
54317	ENSG00000163421	SMTSDBrain - Caudate (basal ganglia)	-0.0801611394174982	0.0501852800291131	1212	-1.59730381839049	0.110458668614473	0.149283250157183	TPM0	-0.0240265995255183	0.0549045436047546	1212	-0.437606761627605	0.661749337311381	0.789908707650842	I-DIV0
54318	ENSG00000163421	SMTSDBrain - Cerebellar Hemisphere	-0.247341195900805	0.0505201069640971	1212	-4.8958961246179	1.11067311818346e-06	1.35781332252292e-06	TPM-	-0.1266498369047	0.0551404530217431	1212	-2.29685883891376	0.0217966887751146	0.0307272765371407	I-DIV-
54319	ENSG00000163421	SMTSDBrain - Cerebellum	-0.117769411742736	0.0511187119678185	1212	-2.30384153295719	0.021400069647343	0.0238693084528057	TPM-	-0.0455281487557125	0.0542425706464018	1212	-0.839343493738578	0.401442104839719	0.452286486981081	I-DIV0
54320	ENSG00000163421	SMTSDBrain - Cortex	-0.203194393666062	0.0520257938881328	1212	-3.90564715077632	9.91596317065766e-05	0.000146354736059	TPM-	-0.0471751445598591	0.0553490855430819	1212	-0.852320216259753	0.394204775364636	0.486351754178249	I-DIV0
54321	ENSG00000163421	SMTSDBrain - Frontal Cortex (BA9)	-0.193323871393188	0.0514310645442253	1212	-3.75889305629578	0.0001787950681924	0.000247620144298	TPM-	-0.0695757467292294	0.0563817064304156	1212	-1.23401278773102	0.217437367441436	0.334652340208757	I-DIV0
54322	ENSG00000163421	SMTSDBrain - Hippocampus	-0.018558260456592	0.0521164128596825	1212	-0.356092436878915	0.721833314136963	0.783863157262511	TPM0	-0.0745069730888492	0.057279269869182	1212	-1.30076680898714	0.193585541150928	0.437482357929016	I-DIV0
54323	ENSG00000163421	SMTSDBrain - Hypothalamus	0.171918309230742	0.0511727032411763	1212	3.35957059802945	0.0008049193940345	0.0011356227109634	TPM+	0.0062918649765403	0.0562891769639458	1212	0.111777526620621	0.911018315281186	0.942145839943824	I-DIV0
54324	ENSG00000163421	SMTSDBrain - Nucleus accumbens (basal ganglia)	0.2196240053876	0.0493606650833943	1212	4.44937289674982	9.40366248187698e-06	1.73096479583864e-05	TPM+	-0.007972242419885	0.0541407128285152	1212	-0.147250414768943	0.882958859439312	0.92741430052153	I-DIV0
54325	ENSG00000163421	SMTSDBrain - Putamen (basal ganglia)	-0.228475008389357	0.0503067300097511	1212	-4.54163902811952	6.13853627868153e-06	1.4019556243566e-05	TPM-	-0.0907350858994873	0.0552775802728223	1212	-1.64144460469624	0.100964597297419	0.241272778992957	I-DIV0
54326	ENSG00000163421	SMTSDBrain - Spinal cord (cervical c-1)	-0.0913151532019133	0.0536830744826492	1212	-1.70100453600934	0.0891986447655297	0.10097021312678	TPM0	-0.0679558531307227	0.0583553458380165	1212	-1.16451804294598	0.244443300424299	0.338086372808342	I-DIV0
54327	ENSG00000163421	SMTSDBrain - Substantia nigra	0.144575453251493	0.0576478072825015	1212	2.50790897462943	0.01227466550071	0.0180243952089624	TPM+	0.0249734361801138	0.0631896871081621	1212	0.395213797108485	0.692754657182007	0.837845802155508	I-DIV0
54328	ENSG00000163421	SEXFemale	0.0452957260042679	0.0401749008071248	225	1.12746329410314	0.260747544286697	0.537798178485809	TPM0	0.0047169075117648	0.027699526158901	225	0.170288382721996	0.864936368643096	0.967264063042819	I-DIV0
54329	ENSG00000163421	age_int	-0.0252106492049655	0.012195647534071	225	-2.06718414373115	0.0398608954484292	0.121334842097408	TPM0	-0.0013627611483312	0.0085169388809571	225	-0.160005979540161	0.873019914900319	0.946033741137021	I-DIV0
54330	ENSG00000163421	SMRIN	-0.040772192606096	0.0144281633965519	1212	-2.82587544134964	0.0047925614269342	0.0078353554604106	TPM-	0.0066711385762096	0.0146832238772514	1212	0.454337455587341	0.649667315096313	0.714303202401832	I-DIV0
54331	ENSG00000163421	SMTSISCH	-6.33395971125159e-05	6.66343352525968e-05	1212	-0.950554948472267	0.342019856286919	0.789531522108979	TPM0	-0.0001146731906024	4.70615089154526e-05	1212	-2.4366662532738	0.0149665186402687	0.474214148017405	I-DIV0
54332	ENSG00000144736	(Intercept)	1.21591802573716	0.0664458439923039	1212	18.2993841703326	3.05569891207169e-66	5.7177897156397e-66	TPM+	0.274472360396169	0.0404244740226706	1212	6.78975712194156	1.75464885366089e-11	2.8979983257397e-11	I-DIV+
54333	ENSG00000144736	SMTSDBrain - Anterior cingulate cortex (BA24)	0.0935953144673794	0.0258537142220149	1212	3.62018832820861	0.0003065340013709	0.0005566123139572	TPM+	0.0179401402848886	0.0179784578494609	1212	0.997868695697194	0.318542212310434	0.519229708639428	I-DIV0
54334	ENSG00000144736	SMTSDBrain - Caudate (basal ganglia)	0.119406091117736	0.0241967244314623	1212	4.93480394240785	9.14156958681592e-07	2.26948279770529e-06	TPM+	0.0392660623580649	0.016719221920728	1212	2.34855799774892	0.0190062237051809	0.05945170804975	I-DIV0
54335	ENSG00000144736	SMTSDBrain - Cerebellar Hemisphere	1.1331480467258	0.0243449162715977	1212	46.5455717359686	4.4981300974694796e-272	2.09665563624762e-271	TPM+	0.0859923139664629	0.0167905830381678	1212	5.12146086714129	3.52398236048782e-07	7.48473999945864e-07	I-DIV+
54336	ENSG00000144736	SMTSDBrain - Cerebellum	0.799200717646244	0.024402335899961	1212	32.7509924018185	4.8343034305971505e-169	1.47431356933889e-168	TPM+	0.102643909655425	0.0165140843269719	1212	6.21553745415848	7.02272282295469e-10	1.5354569618705402e-09	I-DIV+
54337	ENSG00000144736	SMTSDBrain - Cortex	0.118326439998587	0.0248596094993335	1212	4.75978675376053	2.1712974773619e-06	3.45114678343187e-06	TPM+	0.0311660696880589	0.0168511117484005	1212	1.84949635094653	0.0646295036532905	0.101855634601991	I-DIV0
54338	ENSG00000144736	SMTSDBrain - Frontal Cortex (BA9)	0.474441767359845	0.0248084472351423	1212	19.1242024485828	1.86329994123756e-71	7.68520220618793e-71	TPM+	0.0191265888806831	0.0171694884577585	1212	1.11398711311286	0.265505579526337	0.390671438176751	I-DIV0
54339	ENSG00000144736	SMTSDBrain - Hippocampus	0.170427903424001	0.0251481601614895	1212	6.77695315798826	1.91112114835056e-11	1.27039010339978e-10	TPM+	0.0189681335393901	0.0174436779335753	1212	1.08739301491462	0.277079353533737	0.537458591676246	I-DIV0
54340	ENSG00000144736	SMTSDBrain - Hypothalamus	0.488963339195536	0.0246989898260288	1212	19.7968962552568	8.45938897576008e-76	1.51180547451676e-74	TPM+	0.062380061987465	0.0171423006201808	1212	3.63895508366176	0.0002852648055962	0.0013047033309678	I-DIV+
54341	ENSG00000144736	SMTSDBrain - Nucleus accumbens (basal ganglia)	0.185318862534928	0.0238094984780751	1212	7.78340050738905	1.50499721138248e-14	4.3773192220849e-14	TPM+	0.0473284682505484	0.0164873828415837	1212	2.87058708500289	0.0041683144334243	0.0133013080892463	I-DIV+
54342	ENSG00000144736	SMTSDBrain - Putamen (basal ganglia)	-0.0444922092632561	0.0242759745923808	1212	-1.83276717043609	0.0670824034263249	0.0937578582268893	TPM0	0.033600558501122	0.0168339222341717	1212	1.99600295366193	0.0461570432457819	0.134715514259233	I-DIV0
54343	ENSG00000144736	SMTSDBrain - Spinal cord (cervical c-1)	0.466664306964433	0.0258349305507662	1212	18.0633079716404	8.99727045719345e-65	3.18637397493181e-64	TPM+	0.0684713141252927	0.0177690966352259	1212	3.8533930863741	0.0001225955787574	0.0003609480093056	I-DIV+
54344	ENSG00000144736	SMTSDBrain - Substantia nigra	0.20198925368269	0.0278027969318124	1212	7.26506956037831	6.65664062657953e-13	2.300834919914e-12	TPM+	0.0368699462749212	0.0192427878285326	1212	1.91603974452452	0.0555950666327768	0.148272239357148	I-DIV0
54345	ENSG00000144736	SEXFemale	-0.0160741758169005	0.017344360645104	225	-0.926766696438472	0.355040701426959	0.623140328014059	TPM0	0.0020604746800437	0.0083871719004322	225	0.245669780529665	0.806161811685379	0.950066596503974	I-DIV0
54346	ENSG00000144736	age_int	-0.0070927969121338	0.0052781511631595	225	-1.34380329264539	0.180365545773442	0.342476082477118	TPM0	-0.0017479989183608	0.0025793259936474	225	-0.677696003787782	0.498660735729172	0.746717806840903	I-DIV0
54347	ENSG00000144736	SMRIN	0.0197853019733223	0.0068671251952009	1212	2.88116226381737	0.0040319107633809	0.0066535982310968	TPM+	-0.0149082616656907	0.0044657468631071	1212	-3.33835797744206	0.0008683498141889	0.0020270456962799	I-DIV-
54348	ENSG00000144736	SMTSISCH	2.822746734038e-05	2.89579450893369e-05	1212	0.974774530903236	0.329866622208667	0.781668377140382	TPM0	-1.41495673200582e-05	1.425370937412e-05	1212	-0.99269368756382	0.321057393282473	0.825592327456549	I-DIV0
54349	ENSG00000172986	(Intercept)	1.08065236708426	0.0923265491292114	1212	11.7046762526766	4.66756712248646e-30	7.05481651560239e-30	TPM+	0.462544807954661	0.0986773930347236	1212	4.687444547627	3.07949583900279e-06	4.48704675759364e-06	I-DIV+
54350	ENSG00000172986	SMTSDBrain - Anterior cingulate cortex (BA24)	0.217454934504824	0.0366131062678069	1212	5.9392648335885	3.73537924417547e-09	1.01835390758048e-08	TPM+	-0.113797523717005	0.0456198774317835	1212	-2.49447236869869	0.0127468043957257	0.0496758308643665	I-DIV-
54351	ENSG00000172986	SMTSDBrain - Caudate (basal ganglia)	0.209576800898134	0.0342410421531551	1212	6.12063149131758	1.2565085052579802e-09	3.960891035686811e-09	TPM+	0.0397616134607361	0.0423304210710947	1212	0.939315330550474	0.347756025560037	0.525166324150465	I-DIV0
54352	ENSG00000172986	SMTSDBrain - Cerebellar Hemisphere	-0.664035507504748	0.0344423368205025	1212	-19.2796299207395	1.87841923711937e-72	3.583912543746e-72	TPM-	-0.0499644736382391	0.0424886851346074	1212	-1.17594774891122	0.239846688263558	0.286772820506319	I-DIV0
