## Supplementary Data 1-6 for "Isoform diversity as a complementary dimension of gene expression": 4e_right_S5e.csv (part 15 of 70)

	gene	term	coef_TPM	se_TPM	df_TPM	t_val_TPM	p_val_TPM	fdr_TPM	trend_TPM	coef_I-DIV	se_I-DIV	df_I-DIV	t_val_I-DIV	p_val_I-DIV	fdr_I-DIV	trend_I-DIV
54353	ENSG00000172986	SMTSDBrain - Cerebellum	-0.579430498626629	0.0344031310572972	1212	-16.8423768656873	2.35757220179212e-57	4.40885771148889e-57	TPM-	-0.0773554176836242	0.0416631385316804	1212	-1.85668723984401	0.0635981616006985	0.0818419265633463	I-DIV0
54354	ENSG00000172986	SMTSDBrain - Cortex	0.0191706810700871	0.0350600397552708	1212	0.546795759614193	0.584619709244492	0.616754512371063	TPM0	-0.0754584666119855	0.0425159286469111	1212	-1.77482814120462	0.0761772176342841	0.118161252353179	I-DIV0
54355	ENSG00000172986	SMTSDBrain - Frontal Cortex (BA9)	0.0464974169856647	0.0351138301981056	1212	1.32419097328133	0.185689290712552	0.213228242014834	TPM0	-0.0357466126744482	0.0434919073456451	1212	-0.821914118191176	0.411287432530746	0.544827675620499	I-DIV0
54356	ENSG00000172986	SMTSDBrain - Hippocampus	0.0696980863225988	0.0356018224584405	1212	1.95771119312671	0.0504931030461852	0.0800388220676039	TPM0	0.0531117292325392	0.0442320232626409	1212	1.20075287800362	0.230081693817205	0.482467691683435	I-DIV0
54357	ENSG00000172986	SMTSDBrain - Hypothalamus	-0.09274533312346	0.0349693318448843	1212	-2.65219059760297	0.0081015392622622	0.0106784127760477	TPM-	0.0490956464133968	0.0434753167340303	1212	1.12927633658773	0.259004737016231	0.386015247242321	I-DIV0
54358	ENSG00000172986	SMTSDBrain - Nucleus accumbens (basal ganglia)	0.211487843133588	0.0337003629806545	1212	6.27553606039767	4.84158979614244e-10	1.13758321460334e-09	TPM+	-0.0390248801299449	0.0417838039771821	1212	-0.933971453419035	0.350504648793507	0.497123845306019	I-DIV0
54359	ENSG00000172986	SMTSDBrain - Putamen (basal ganglia)	0.0695346032710039	0.0343671149558915	1212	2.02328893071904	0.0432625083160653	0.0625302196875014	TPM0	0.0250435164599396	0.0426763026412868	1212	0.586824886645907	0.557430606886912	0.742834222306629	I-DIV0
54360	ENSG00000172986	SMTSDBrain - Spinal cord (cervical c-1)	0.980175379317524	0.0365316887144241	1212	26.830825888717	7.42462758882406e-125	7.55051722809506e-124	TPM+	0.0200546807488506	0.0449479188518866	1212	0.446175957888845	0.655549846354037	0.742965876971571	I-DIV0
54361	ENSG00000172986	SMTSDBrain - Substantia nigra	0.270540863893777	0.0393503319095575	1212	6.87518632665123	9.887345666807509e-12	3.1380282879982e-11	TPM+	0.118173790743029	0.04874957882431	1212	2.42409870183534	0.0154919770383196	0.0560301426278557	I-DIV0
54362	ENSG00000172986	SEXFemale	-0.0238581791172427	0.0234000182695714	225	-1.01957950811804	0.309022963548776	0.583301818021261	TPM0	-0.0163781650798339	0.0190425605021057	225	-0.860082081819973	0.39065929673821	0.793241767703618	I-DIV0
54363	ENSG00000172986	age_int	-0.0216489996661311	0.0071295677133532	225	-3.03650944019843	0.0026755581766588	0.0187206310955443	TPM-	0.0034607052947119	0.0058765325980632	225	0.588902594678449	0.556517377683037	0.783140433543655	I-DIV0
54364	ENSG00000172986	SMRIN	-0.0141837951232608	0.0096563610748534	1212	-1.46885509078544	0.142131590342811	0.180865675599781	TPM0	-0.0011598734249716	0.0110209041974441	1212	-0.105243036704795	0.916200376198093	0.935188634395156	I-DIV0
54365	ENSG00000172986	SMTSISCH	5.91456393860254e-05	3.91697820495125e-05	1212	1.50998132466661	0.131308837358699	0.604148469811511	TPM0	2.02388955235928e-05	3.25358976012798e-05	1212	0.622048168813903	0.534027191848688	0.908750565896355	I-DIV0
54366	ENSG00000163605	(Intercept)	3.54315790170782	0.100345974836133	1212	35.3094173183714	2.16953570798822e-188	8.421777004237671e-188	TPM+	0.103420744932233	0.0294132187966725	1212	3.51613149336559	0.00045405636507	0.0006187201793905	I-DIV+
54367	ENSG00000163605	SMTSDBrain - Anterior cingulate cortex (BA24)	0.0097636273632062	0.0346766935985364	1212	0.281561658566501	0.778327707354721	0.823634359303258	TPM0	-0.0072754323190095	0.0123443159948196	1212	-0.589375087454236	0.555719525579338	0.74321678368783	I-DIV0
54368	ENSG00000163605	SMTSDBrain - Caudate (basal ganglia)	-0.0842784550832125	0.0325687315696748	1212	-2.58771069738821	0.0097771043710272	0.0156074877115481	TPM-	-0.0003073213095216	0.0115151122556118	1212	-0.0266885205024267	0.97871256269474	0.988261891314873	I-DIV0
54369	ENSG00000163605	SMTSDBrain - Cerebellar Hemisphere	0.967716272732031	0.0328093706596611	1212	29.4951184151128	1.43601467785111e-144	3.70263090849934e-144	TPM+	0.0145913104858067	0.0115737930388198	1212	1.26071983807433	0.207652445379043	0.251643105780787	I-DIV0
54370	ENSG00000163605	SMTSDBrain - Cerebellum	0.767918455261717	0.0337775262129564	1212	22.7345972709854	1.3845187626461501e-95	3.12241419851006e-95	TPM+	0.0484602708645275	0.0114583289454472	1212	4.22926162228765	2.52097871602829e-05	4.36682824522392e-05	I-DIV+
54371	ENSG00000163605	SMTSDBrain - Cortex	0.234415528259092	0.0343127640587526	1212	6.83172966939389	1.3247808439303199e-11	2.5309579974412e-11	TPM+	0.0261979722960344	0.0116867609293447	1212	2.24167949138524	0.025162462144915	0.0433491922100517	I-DIV+
54372	ENSG00000163605	SMTSDBrain - Frontal Cortex (BA9)	0.461508799438924	0.0333578531066511	1212	13.835086987265	1.5822759918526899e-40	4.22064657260706e-40	TPM+	0.0119392320536779	0.0118164800767065	1212	1.01038820157734	0.31251100523212	0.443395990756755	I-DIV0
54373	ENSG00000163605	SMTSDBrain - Hippocampus	0.0822088680802614	0.0337919040681038	1212	2.43279774689756	0.0151265635615497	0.0269328693841873	TPM+	0.0096453929117388	0.0119905190303244	1212	0.804418298102471	0.421313193452679	0.671825051926454	I-DIV0
54374	ENSG00000163605	SMTSDBrain - Hypothalamus	0.0880877722959998	0.0331660458877759	1212	2.65596244406291	0.0080120102447941	0.0105648043151292	TPM+	0.0158653303114056	0.0117805667483327	1212	1.34673744059479	0.178316580997968	0.290561972449848	I-DIV0
54375	ENSG00000163605	SMTSDBrain - Nucleus accumbens (basal ganglia)	-0.189013031010549	0.0320175020910113	1212	-5.90342839592139	4.6166122126127306e-09	1.03364589613278e-08	TPM-	0.01185221528633	0.0113424581399326	1212	1.04494238727695	0.29625795825065	0.438955824059459	I-DIV0
54376	ENSG00000163605	SMTSDBrain - Putamen (basal ganglia)	-0.262733772694461	0.032613610451753	1212	-8.05595483159207	1.8726668737017403e-15	8.3502695798911e-15	TPM-	-0.0141763429026705	0.0115738315347509	1212	-1.22486169425445	0.220865334109053	0.413619433963791	I-DIV0
54377	ENSG00000163605	SMTSDBrain - Spinal cord (cervical c-1)	0.714093536172616	0.0349393824224845	1212	20.4380697843439	5.21977963770601e-80	2.34801110180218e-79	TPM+	0.0573694770305542	0.0122596919989447	1212	4.67952025511673	3.19873027814396e-06	1.18893650760872e-05	I-DIV+
54378	ENSG00000163605	SMTSDBrain - Substantia nigra	0.0311962486749187	0.0374027597147791	1212	0.834062751326661	0.404409976245606	0.462575132837746	TPM0	0.021315038188445	0.0132417573668365	1212	1.60968348822247	0.107727378169451	0.242570435997595	I-DIV0
54379	ENSG00000163605	SEXFemale	0.046340671529629	0.0306033225909452	225	1.51423661244351	0.131369302536452	0.391851072194568	TPM0	-0.0112436201636809	0.0067799172472503	225	-1.65837129770881	0.0986359459331184	0.565051474573451	I-DIV0
54380	ENSG00000163605	age_int	0.0023768233206209	0.0092640223106818	225	0.256564939171217	0.797749084000759	0.882831343416531	TPM0	-0.0017669444188442	0.002074488316177	225	-0.851749515803684	0.395258771008291	0.672381540625837	I-DIV0
54381	ENSG00000163605	SMRIN	-0.0141000489416658	0.00950530460046	1212	-1.48338738571127	0.138231501768352	0.176370475342472	TPM0	0.0172648123903779	0.0031732762604576	1212	5.44068999144999	6.41645633219242e-08	2.70279780696821e-07	I-DIV+
54382	ENSG00000163605	SMTSISCH	-1.55682141136877e-05	5.0166829741097e-05	1212	-0.310328840670873	0.756364255713457	0.946366781901768	TPM0	1.8581731943343e-06	1.14342043027397e-05	1212	0.162510057117755	0.870931298423826	0.980463231903303	I-DIV0
54383	ENSG00000121440	(Intercept)	3.25977879435982	0.13133818571482	1212	24.8197337021079	2.7405990557258203e-110	6.60295883267844e-110	TPM+	0.377506089230722	0.0249035845297017	1212	15.1587049157716	1.16321471675877e-47	3.25815351586031e-47	I-DIV+
54384	ENSG00000121440	SMTSDBrain - Anterior cingulate cortex (BA24)	0.33372147269784	0.0529476048411077	1212	6.30286249395636	4.08287539646223e-10	1.18555380575065e-09	TPM+	0.0194932893718313	0.011193155718834	1212	1.74153651226626	0.0818432904768117	0.204208424426385	I-DIV0
54385	ENSG00000121440	SMTSDBrain - Caudate (basal ganglia)	-0.555835428454236	0.0494831276562614	1212	-11.2328273248084	6.382362626945569e-28	6.30432500530606e-27	TPM-	0.0104982758678911	0.0104029568441891	1212	1.00916268567962	0.313098043609045	0.488577355130149	I-DIV0
54386	ENSG00000121440	SMTSDBrain - Cerebellar Hemisphere	-1.62749765291248	0.0497631123695405	1212	-32.7049007872878	1.07753916920947e-168	3.0554719207132396e-168	TPM-	-0.0234443146861305	0.0104458253469171	1212	-2.24437168988754	0.0249883550339549	0.0349867904861298	I-DIV-
54387	ENSG00000121440	SMTSDBrain - Cerebellum	-1.23873306294539	0.0495663751630265	1212	-24.9913990859959	1.61312485551617e-111	3.8906654931063404e-111	TPM-	0.0216106000928004	0.0102643027320529	1212	2.10541335899181	0.0354606675725038	0.0470925279160467	I-DIV+
54388	ENSG00000121440	SMTSDBrain - Cortex	0.802014388784294	0.0505266575888249	1212	15.8730940667185	1.07959644583443e-51	4.53671181617366e-51	TPM+	0.0371334691844501	0.0104741728062531	1212	3.54524122060324	0.0004072006260151	0.0009640572237326	I-DIV+
54389	ENSG00000121440	SMTSDBrain - Frontal Cortex (BA9)	0.824310902744246	0.050753786038903	1212	16.2413677299346	8.08134409814265e-54	2.57309476070764e-53	TPM+	0.0149300546917538	0.0106845729443929	1212	1.39734688222508	0.16256502457839	0.264942600118535	I-DIV0
54390	ENSG00000121440	SMTSDBrain - Hippocampus	-0.587009988027295	0.0514695454046446	1212	-11.4049965549982	1.08064261247723e-28	5.1538840740856996e-27	TPM-	-0.004159003702482	0.0108580750408269	1212	-0.383033243631485	0.701762283092805	0.870209412678477	I-DIV0
54391	ENSG00000121440	SMTSDBrain - Hypothalamus	-0.74378866819558	0.0505592021749812	1212	-14.7112421913105	3.37036191680156e-45	2.1952410773605902e-44	TPM-	0.0008385216215164	0.010670949796904	1212	0.078579848792812	0.937379787383116	0.960429115660946	I-DIV0
54392	ENSG00000121440	SMTSDBrain - Nucleus accumbens (basal ganglia)	-0.712844673217293	0.0487118911225337	1212	-14.633894451442	8.87427800812502e-45	8.002011274524571e-44	TPM-	0.0295244625672253	0.0102612361062844	1212	2.87728128087253	0.0040814911098698	0.0130743132174144	I-DIV+
54393	ENSG00000121440	SMTSDBrain - Putamen (basal ganglia)	-0.811504605572523	0.0496840904001865	1212	-16.333288967075	2.3552938867342202e-54	5.36600336727332e-53	TPM-	0.0064952315590158	0.0104779531992117	1212	0.61989507258961	0.535443392804417	0.724856228576748	I-DIV0
54394	ENSG00000121440	SMTSDBrain - Spinal cord (cervical c-1)	-0.541450846764306	0.0527597937948625	1212	-10.2625656360513	9.42504068768066e-24	1.80062855029845e-23	TPM-	-0.0348006469517294	0.0110532535288941	1212	-3.14845279362839	0.0016814458303544	0.0040529781211495	I-DIV-
54395	ENSG00000121440	SMTSDBrain - Substantia nigra	-0.88521404992758	0.0568758602744788	1212	-15.5639676596644	6.21113293992978e-50	1.62288909192819e-48	TPM-	-0.0276787238801206	0.0119751783835721	1212	-2.31134125885682	0.0209811056347663	0.0711533147613815	I-DIV0
54396	ENSG00000121440	SEXFemale	0.0137541360955559	0.0324165740337262	225	0.424293328506774	0.671757302161579	0.839272731331396	TPM0	0.0005258893751586	0.0050663600315364	225	0.103800237623301	0.9174203404868	0.977618470769389	I-DIV0
54397	ENSG00000121440	age_int	-0.0046791563352189	0.0098879479629428	225	-0.47321813916852	0.636516330684332	0.774396823074583	TPM0	-0.0022568142715048	0.0015595555060661	225	-1.447088136797	0.149264012994441	0.409042295215296	I-DIV0
54398	ENSG00000121440	SMRIN	-0.0506108709692953	0.0138710198291363	1212	-3.64867699655265	0.0002747986998606	0.0005266476172348	TPM-	0.0114817748611762	0.0027604123793994	1212	4.159441881533	3.41511234386775e-05	9.96955915427764e-05	I-DIV+
54399	ENSG00000121440	SMTSISCH	-2.75286168162716e-05	5.4382197595872e-05	1212	-0.506206406384012	0.612803820209064	0.902668840490513	TPM0	-1.63441906158727e-05	8.62246756168661e-06	1212	-1.89553518165694	0.0582592627351694	0.601254508224301	I-DIV0
54400	ENSG00000113805	(Intercept)	1.44792487618507	0.192415144455691	1212	7.5250047509566	1.02422939741878e-13	1.37216755044666e-13	TPM+	0.38736964050918	0.0857173045502155	1212	4.51915330914598	6.81580951728669e-06	9.82802366785515e-06	I-DIV+
54401	ENSG00000113805	SMTSDBrain - Anterior cingulate cortex (BA24)	0.284476799651942	0.0797113045778159	1212	3.56883883858944	0.0003725781689044	0.0006707677915217	TPM+	0.0974549049428195	0.037377523269856	1212	2.60731306992228	0.0092376570538658	0.0385019904687846	I-DIV+
54402	ENSG00000113805	SMTSDBrain - Caudate (basal ganglia)	-0.745759607603409	0.0744036794686612	1212	-10.0231549424585	9.02861662038737e-23	6.88959593095006e-22	TPM-	0.0169970325862357	0.0347974921699523	1212	0.488455676725827	0.625315475423652	0.766012743445789	I-DIV0
54403	ENSG00000113805	SMTSDBrain - Cerebellar Hemisphere	-1.31204281551299	0.074796555885362	1212	-17.5414870375036	1.4527279186627102e-61	2.6342755226872803e-61	TPM-	-0.101789458155467	0.0349557513366051	1212	-2.91195166069495	0.0036575576323463	0.0056606165135932	I-DIV-
54404	ENSG00000113805	SMTSDBrain - Cerebellum	-0.485285548097854	0.0741857529504574	1212	-6.54149252110357	8.96196422323061e-11	1.17977836307477e-10	TPM-	0.132823040796637	0.0344472454611404	1212	3.85583924109325	0.000121390769681	0.0001997196017383	I-DIV+
54405	ENSG00000113805	SMTSDBrain - Cortex	0.668014094403609	0.075652685250401	1212	8.83001168025385	3.59385159650648e-18	8.12117114015751e-18	TPM+	0.191256481186038	0.0351463919920897	1212	5.44171023953423	6.38068132928741e-08	2.43684776092467e-07	I-DIV+
54406	ENSG00000113805	SMTSDBrain - Frontal Cortex (BA9)	0.785367878806928	0.0763387700306074	1212	10.2879294294635	7.39947323810909e-24	1.57329473952221e-23	TPM+	0.125697821584332	0.0357255258286805	1212	3.51843167227567	0.0004501780897535	0.001535570847298	I-DIV+
54407	ENSG00000113805	SMTSDBrain - Hippocampus	-0.166544053623997	0.0774461402080885	1212	-2.15045001825157	0.0317169333478559	0.0526072512738169	TPM0	0.129170314262836	0.0362793347920381	1212	3.56043778099216	0.0003845755028565	0.004914702417072	I-DIV+
54408	ENSG00000113805	SMTSDBrain - Hypothalamus	-0.030133557991857	0.076085807997845	1212	-0.396047026177476	0.692140046073996	0.72025141229861	TPM0	0.136865048119556	0.0356496747384694	1212	3.83916681214108	0.0001298292106174	0.0006507488828477	I-DIV+
54409	ENSG00000113805	SMTSDBrain - Nucleus accumbens (basal ganglia)	-0.543167394993653	0.073272711101737	1212	-7.4129561582549	2.31139166895672e-13	6.378280879445929e-13	TPM-	0.0917319440889663	0.0343002571386953	1212	2.67438065312578	0.0075874481438057	0.0222069600571203	I-DIV+
54410	ENSG00000113805	SMTSDBrain - Putamen (basal ganglia)	-1.54844674361308	0.0747568479688074	1212	-20.713109041986	7.79688292952113e-82	3.96964129601407e-80	TPM-	-0.0401533503422838	0.0350142652507852	1212	-1.14677118182234	0.251702540945682	0.449673703411252	I-DIV0
54411	ENSG00000113805	SMTSDBrain - Spinal cord (cervical c-1)	-1.30714457357022	0.079250673562097	1212	-16.4937976526597	2.70720910554137e-55	8.362455906582529e-55	TPM-	-0.0578228530620871	0.0370026748540458	1212	-1.56266684206385	0.11839203120867	0.182125660367053	I-DIV0
54412	ENSG00000113805	SMTSDBrain - Substantia nigra	-1.08449125163885	0.0855459550929388	1212	-12.6772943321591	1.12801471329759e-34	1.44857947853642e-33	TPM-	0.0720419373372026	0.0400373452557501	1212	1.79936848652212	0.0722090673611301	0.180539771450519	I-DIV0
54413	ENSG00000113805	SEXFemale	0.00895224852433	0.0453666301228522	225	0.197331133039583	0.843746564594719	0.931326810999846	TPM0	-0.0001228637297483	0.0184443741109906	225	-0.0066613119539303	0.994690983684498	0.998264859702106	I-DIV0
54414	ENSG00000113805	age_int	-0.024713704053777	0.0138664962949501	225	-1.78226017070925	0.0760552794627218	0.19072540207592	TPM0	0.002918556486657	0.005662186076299	225	0.515446939985539	0.606746808197131	0.812244585812764	I-DIV0
54415	ENSG00000113805	SMRIN	0.175679112072134	0.0206250768835603	1212	8.51774337928232	4.75817396248593e-17	3.17091441590918e-16	TPM+	0.0565235886967261	0.0094025108406728	1212	6.01154198644683	2.42825195621891e-09	1.21290036198013e-08	I-DIV+
54416	ENSG00000113805	SMTSISCH	-4.72084003444592e-05	7.63802292748349e-05	1212	-0.618070943131	0.536644696536982	0.877072477510367	TPM0	-3.32666906519015e-06	3.12628627405429e-05	1212	-0.106409611071094	0.915274977229371	0.987898022457386	I-DIV0
54417	ENSG00000172969	(Intercept)	-0.0312994557459452	0.0169322412432123	1212	-1.84851227290967	0.0647717125690373	0.0703088569834878	TPM0	0.0392602471580497	0.0189138938374707	1212	2.07573583183968	0.0381288443471617	0.0465519408892712	I-DIV+
54418	ENSG00000172969	SMTSDBrain - Anterior cingulate cortex (BA24)	0.0087622806234605	0.0074290072052664	1212	1.17946858595709	0.238443106013536	0.294478444787328	TPM0	0.0004532659761373	0.0088859280859164	1212	0.0510094130579063	0.959326424947094	0.986714272616395	I-DIV0
54419	ENSG00000172969	SMTSDBrain - Caudate (basal ganglia)	0.0137906096584055	0.0069138832864	1212	1.994625753306	0.0463073673314251	0.0670413142841534	TPM0	0.0034779351883587	0.0082375000885941	1212	0.422207605578588	0.672948373710877	0.797347232415755	I-DIV0
54420	ENSG00000172969	SMTSDBrain - Cerebellar Hemisphere	0.0419734712191105	0.006944720553108	1212	6.04393955064555	1.99893503904538e-09	2.53858978250277e-09	TPM+	0.003659437892411	0.0082665851988527	1212	0.442678301182803	0.658077430673639	0.701919706115621	I-DIV0
54421	ENSG00000172969	SMTSDBrain - Cerebellum	0.0512875684230168	0.0068393144304338	1212	7.49893413216907	1.23896033981506e-13	1.69205606526062e-13	TPM+	0.0022157992182388	0.0080981966831375	1212	0.273616374723605	0.784426068553062	0.817736675848916	I-DIV0
54422	ENSG00000172969	SMTSDBrain - Cortex	0.0250867328273668	0.0069784043914687	1212	3.59490958392093	0.0003375399577804	0.000483631136684	TPM+	0.0010864742339275	0.0082636150505452	1212	0.131476869055731	0.895419904354924	0.928674838904556	I-DIV0
54423	ENSG00000172969	SMTSDBrain - Frontal Cortex (BA9)	0.0242228503573845	0.0070988372918634	1212	3.41222785668695	0.0006655918939639	0.0008988470830725	TPM+	0.002094873437528	0.0084652000518522	1212	0.247468863664915	0.80458730016505	0.873496296881377	I-DIV0
54424	ENSG00000172969	SMTSDBrain - Hippocampus	0.0086514665201429	0.007209883235297	1212	1.19994544125048	0.230395031633436	0.304946495936121	TPM0	0.0006053280875095	0.0086133182214424	1212	0.07027815203699	0.943983865297381	0.981961605987065	I-DIV0
54425	ENSG00000172969	SMTSDBrain - Hypothalamus	-0.0008668548177443	0.00708492516596	1212	-0.122352007599058	0.902640528880473	0.914304640116006	TPM0	0.0382158963700685	0.0084666730211114	1212	4.51368516001245	6.99101935847834e-06	5.07546082173985e-05	I-DIV+
54426	ENSG00000172969	SMTSDBrain - Nucleus accumbens (basal ganglia)	0.0257793101810916	0.0068159695759851	1212	3.78219267173968	0.0001630342274029	0.000274947700149	TPM+	0.0021318273025348	0.0081347764195988	1212	0.262063416690683	0.793317082385444	0.870966649804835	I-DIV0
54427	ENSG00000172969	SMTSDBrain - Putamen (basal ganglia)	0.0106954249583459	0.0069582933553267	1212	1.53707589090914	0.124535733007913	0.165067704373622	TPM0	0.0083870683460265	0.0083094394088564	1212	1.00934225924884	0.313011980062404	0.519684564570421	I-DIV0
54428	ENSG00000172969	SMTSDBrain - Spinal cord (cervical c-1)	-0.004333936390694	0.0073507371556289	1212	-0.589592077493243	0.55557405266022	0.58184797604484	TPM0	0.0022939796076554	0.0087440870362067	1212	0.262346383122297	0.79309898808148	0.85121191468055	I-DIV0
54429	ENSG00000172969	SMTSDBrain - Substantia nigra	-0.0004384485576241	0.0079557453258107	1212	-0.0551109342580033	0.95605916807542	0.963360116285236	TPM0	-0.0001330267847238	0.0094889291657243	1212	-0.0140191566825412	0.98881700497922	0.999920413531381	I-DIV0
54430	ENSG00000172969	SEXFemale	0.0009648410421381	0.0036024042877404	225	0.267832526577216	0.789073598904326	0.904196798744471	TPM0	-0.0041987812394217	0.0035416700607069	225	-1.18553709618666	0.237055697859757	0.699982778601813	I-DIV0
54431	ENSG00000172969	age_int	-5.80223799657146e-05	0.0011065015512404	225	-0.0524376851534186	0.958226472749378	0.97867163915143	TPM0	-0.0006065098808095	0.0010944685742343	225	-0.55415924685987	0.580020215622968	0.797571870966051	I-DIV0
54432	ENSG00000172969	SMRIN	0.0061660041755084	0.0018616463967981	1212	3.31212424986481	0.0009532095003976	0.0017062083686747	TPM+	-0.0041693334473084	0.0021196212644341	1212	-1.96701812595818	0.0494089479852992	0.0798796490095189	I-DIV0
54433	ENSG00000172969	SMTSISCH	1.07002367389588e-05	6.11101489845501e-06	1212	1.75097539717406	0.0802031181036877	0.52672591126246	TPM0	-8.75652093132198e-06	6.0651462350111e-06	1212	-1.44374440318931	0.149069312128086	0.716933738358983	I-DIV0
54434	ENSG00000227124	(Intercept)	0.991223023536824	0.0677556647229266	1212	14.6293749399439	9.38973779533287e-45	1.5553625719353602e-44	TPM+	0.400245798878897	0.0380696437743552	1212	10.513515735824	8.41885836742362e-25	1.73212322491925e-24	I-DIV+
54435	ENSG00000227124	SMTSDBrain - Anterior cingulate cortex (BA24)	0.0122723686090131	0.0231860423358287	1212	0.529299844762594	0.59669439150396	0.65964246282718	TPM0	0.0060791328572005	0.0155114399400916	1212	0.39191286435556	0.695191497087686	0.845003032550448	I-DIV0
54436	ENSG00000227124	SMTSDBrain - Caudate (basal ganglia)	0.0945800483572613	0.0217813578451112	1212	4.34224757840291	1.5280241598002e-05	3.38009703077345e-05	TPM+	-0.0292887423263039	0.0144897026900865	1212	-2.02134874350062	0.0434631285832932	0.114185362201404	I-DIV0
54437	ENSG00000227124	SMTSDBrain - Cerebellar Hemisphere	0.539426751843294	0.0219441073541445	1212	24.5818498395842	1.37405627229357e-108	3.07256136357808e-108	TPM+	-0.0577181392681236	0.0145695741172625	1212	-3.96155294613158	7.88054068647969e-05	0.0001421028142919	I-DIV-
54438	ENSG00000227124	SMTSDBrain - Cerebellum	0.533261846087554	0.0226489709354743	1212	23.5446390746312	3.05514592613858e-101	7.04972028482633e-101	TPM+	0.0218047940195445	0.0144870281923005	1212	1.50512539425672	0.13255239107452	0.16310495494824	I-DIV0
54439	ENSG00000227124	SMTSDBrain - Cortex	0.174089271326346	0.0230014703302692	1212	7.56861491142371	7.43982592172718e-14	1.51125341429927e-13	TPM+	0.0283926748344329	0.0147700955405431	1212	1.9223081364976	0.0548011781084685	0.0876221199807624	I-DIV0
54440	ENSG00000227124	SMTSDBrain - Frontal Cortex (BA9)	0.219782350833253	0.0223075960592076	1212	9.85235478757637	4.40548087567117e-22	9.11728979027281e-22	TPM+	-0.0015847624573671	0.0148636084917047	1212	-0.106620304097192	0.915107854704632	0.947259328575331	I-DIV0
54441	ENSG00000227124	SMTSDBrain - Hippocampus	0.0718890469887808	0.0225973157033923	1212	3.18130914009353	0.0015033123269154	0.003230652468021	TPM+	-0.0319685917349355	0.0150754194979009	1212	-2.12057725752752	0.0341600469368831	0.14233952189437	I-DIV0
54442	ENSG00000227124	SMTSDBrain - Hypothalamus	0.298048221065775	0.022177525768504	1212	13.4392007556161	1.74894956753096e-38	9.21866426507495e-38	TPM+	-0.0376138933357147	0.0148095169528222	1212	-2.53984606355082	0.0112141687155654	0.0307898643041898	I-DIV-
54443	ENSG00000227124	SMTSDBrain - Nucleus accumbens (basal ganglia)	0.194068261494731	0.0214115256160512	1212	9.0637288054452	4.9354658106315705e-19	1.72284315797046e-18	TPM+	-0.0435896842214717	0.0142659432012569	1212	-3.05550664309606	0.0022959050518593	0.0079739768789516	I-DIV-
54444	ENSG00000227124	SMTSDBrain - Putamen (basal ganglia)	-0.0258487974836088	0.0218088191001572	1212	-1.1852451691629	0.236152863238285	0.29366562762232	TPM0	-0.0524710649993821	0.0145523021772512	1212	-3.60568825195281	0.0003239762154574	0.0025035819402408	I-DIV-
54445	ENSG00000227124	SMTSDBrain - Spinal cord (cervical c-1)	0.511538172685104	0.0233755322408247	1212	21.883487717628	9.96053811406469e-90	5.31564410172229e-89	TPM+	0.000612791848153	0.0154429805440569	1212	0.0396809311780747	0.968354039571066	0.977220656881357	I-DIV0
54446	ENSG00000227124	SMTSDBrain - Substantia nigra	0.162118956606901	0.0250138285587962	1212	6.48117325286022	1.3210757571602201e-10	3.86509858441886e-10	TPM+	-0.0325580633200212	0.0166563508186598	1212	-1.95469365856217	0.0508488689511078	0.138988911182425	I-DIV0
54447	ENSG00000227124	SEXFemale	0.0156273907417108	0.0208888069684819	225	0.748122703478961	0.455167394393842	0.702470367608812	TPM0	-0.0098985351199794	0.0092322883887137	225	-1.07216485265778	0.284794628370547	0.734440361045076	I-DIV0
54448	ENSG00000227124	age_int	0.0092378770205372	0.0063214407261212	225	1.46135626683404	0.145312830167176	0.29502286868407	TPM0	-0.0055212877778121	0.0028182878996417	225	-1.95909288703753	0.0513370738377149	0.228078346561835	I-DIV0
54449	ENSG00000227124	SMRIN	-0.0054200883081306	0.0063674033994135	1212	-0.851224269633965	0.394812928957389	0.454090790812182	TPM0	0.0190365920759446	0.0040447995487726	1212	4.70643646153512	2.81085435273693e-06	9.55497377012378e-06	I-DIV+
54450	ENSG00000227124	SMTSISCH	1.79887165827454e-05	3.41829627251214e-05	1212	0.526248023829875	0.598812172788843	0.897943068641514	TPM0	2.23824956771524e-05	1.55098976615958e-05	1212	1.44311046826401	0.149247750433266	0.717025037348967	I-DIV0
54451	ENSG00000185008	(Intercept)	0.174919741898105	0.229764980784459	1212	0.761298529048672	0.446626876262895	0.460319596351408	TPM0	0.20823961789816	0.0386852302331966	1212	5.38292305985721	8.79257637759131e-08	1.33584392979064e-07	I-DIV+
54452	ENSG00000185008	SMTSDBrain - Anterior cingulate cortex (BA24)	1.0477547597989	0.0790835652875943	1212	13.2487041522299	1.62428989851187e-37	2.73897830170787e-36	TPM+	0.100657197639284	0.014954217122289	1212	6.73102421986745	2.5932861352406598e-11	1.7399191807373101e-09	I-DIV+
54453	ENSG00000185008	SMTSDBrain - Caudate (basal ganglia)	0.909479405978864	0.0742828697479929	1212	12.2434608283754	1.40137905073857e-32	1.7187789224937601e-31	TPM+	0.0434599353037516	0.0139991878998002	1212	3.10446117409224	0.0019504359688104	0.0094675668700627	I-DIV+
54454	ENSG00000185008	SMTSDBrain - Cerebellar Hemisphere	0.751685071937079	0.0748342702466817	1212	10.044663620815	7.38312492460449e-23	1.05930047169434e-22	TPM+	0.163877732204337	0.0140860724471361	1212	11.6340259372765	9.846972748944249e-30	5.35613076285755e-29	I-DIV+
54455	ENSG00000185008	SMTSDBrain - Cerebellum	0.660660511402342	0.0771217466260206	1212	8.56646199425465	3.19665009735884e-17	4.5200712307179704e-17	TPM+	0.226867460253507	0.0141370520730466	1212	16.0477204923117	1.06947284413576e-52	7.82895654833359e-52	I-DIV+
54456	ENSG00000185008	SMTSDBrain - Cortex	0.782481737262432	0.0783349898550403	1212	9.98891732430709	1.24278118466134e-22	3.1018595961424397e-22	TPM+	0.138694301339882	0.0144001279584576	1212	9.63146311893869	3.30839052117589e-21	4.2417048997813105e-20	I-DIV+
54457	ENSG00000185008	SMTSDBrain - Frontal Cortex (BA9)	1.23193693681952	0.0760805780766162	1212	16.1925286053808	1.55306418047754e-53	4.92612544745219e-53	TPM+	0.121452452133543	0.0143521386278171	1212	8.46232434643196	7.462968604187351e-17	1.9860276450202103e-15	I-DIV+
54458	ENSG00000185008	SMTSDBrain - Hippocampus	0.158881969612587	0.0770697452158233	1212	2.0615349015059	0.0394648940261067	0.064079876383487	TPM0	0.0248886091354699	0.014547771472256	1212	1.71081936384104	0.0873703540265087	0.269305467326404	I-DIV0
54459	ENSG00000185008	SMTSDBrain - Hypothalamus	0.338450756031332	0.0756405781855454	1212	4.47446019253206	8.38041994317276e-06	1.32961492364927e-05	TPM+	0.10683446163953	0.0142874432138033	1212	7.47750734969263	1.44812140261854e-13	4.3181834819325596e-12	I-DIV+
54460	ENSG00000185008	SMTSDBrain - Nucleus accumbens (basal ganglia)	0.706836613218959	0.0730239608754976	1212	9.67951621282337	2.14064299063876e-21	8.09334792592506e-21	TPM+	0.0926087244985519	0.0137742057030779	1212	6.72334408929713	2.7285948716523897e-11	5.19285711511346e-10	I-DIV+
54461	ENSG00000185008	SMTSDBrain - Putamen (basal ganglia)	0.516326160029602	0.074381636690873	1212	6.94158105414421	6.3032928555749796e-12	2.2838979193403698e-11	TPM+	-0.0020242864750548	0.0140431876195024	1212	-0.144147221407455	0.885408180686897	0.945733481718587	I-DIV0
54462	ENSG00000185008	SMTSDBrain - Spinal cord (cervical c-1)	-0.17883974196297	0.0797020369574356	1212	-2.24385409445029	0.0250217471115736	0.0294634002948358	TPM-	0.0749358342804636	0.0149509119596209	1212	5.0121246438243	6.18293779278114e-07	2.57092008957187e-06	I-DIV+
54463	ENSG00000185008	SMTSDBrain - Substantia nigra	0.729388359826262	0.085307700871351	1212	8.55008812072221	3.65466661826466e-17	1.69056357679236e-16	TPM+	0.0046852582852122	0.0160847158821394	1212	0.2912863565352	0.770882163013813	0.889132662146736	I-DIV0
54464	ENSG00000185008	SEXFemale	-0.117454220624603	0.0703854587765347	225	-1.66872849401332	0.0965620770804029	0.3409045483317	TPM0	-0.0221596919250916	0.0101978198378061	225	-2.17298327265398	0.030825807259514	0.425170585494029	I-DIV0
54465	ENSG00000185008	age_int	-0.0805081450832818	0.0213039756072291	225	-3.77901977394129	0.0002016648967899	0.003248384512485	TPM-	-0.0055216808229799	0.0031021447469526	225	-1.77995589290411	0.0764327623522106	0.284761496255271	I-DIV0
54466	ENSG00000185008	SMRIN	0.227019568130735	0.0216944354460462	1212	10.4644146511823	1.35561995656721e-24	1.8961913774103602e-23	TPM+	0.0391472045640649	0.0039811137131504	1212	9.83322943897676	5.253653490849239e-22	1.2342188334437201e-20	I-DIV+
54467	ENSG00000185008	SMTSISCH	0.0001107004038575	0.0001152992417629	1212	0.960113892900331	0.337189391045895	0.786675080233003	TPM0	-9.75297972173276e-06	1.70107376894023e-05	1212	-0.573342549853605	0.566519142434322	0.917825058725132	I-DIV0
54468	ENSG00000169855	(Intercept)	2.75618854335144	0.0992506830160767	1212	27.7699705391951	9.2669583107539e-132	2.5390728135054e-131	TPM+	0.325418583662707	0.021647779158144	1212	15.032423477966	5.82845698695349e-47	1.6213595912055802e-46	I-DIV+
54469	ENSG00000169855	SMTSDBrain - Anterior cingulate cortex (BA24)	-0.134518079498813	0.0398939241579131	1212	-3.371893899591	0.0007700750168745	0.00134155218585	TPM-	0.0169924423962728	0.0095060376476272	1212	1.78754208915996	0.0740997038008538	0.189332694849559	I-DIV0
54470	ENSG00000169855	SMTSDBrain - Caudate (basal ganglia)	0.21661568122342	0.0372883095491614	1212	5.80921162268915	8.01297332158345e-09	2.35875477921458e-08	TPM+	0.0240041529117935	0.0088464789279106	1212	2.71341322433497	0.006753774127697	0.0260636752468814	I-DIV+
54471	ENSG00000169855	SMTSDBrain - Cerebellar Hemisphere	0.244561869357788	0.0375007876143054	1212	6.52151287789207	1.0194776892667201e-10	1.31217767288646e-10	TPM+	0.02175234826043	0.0088858287599875	1212	2.44798193257782	0.0145069169273222	0.0209353374614673	I-DIV+
54472	ENSG00000169855	SMTSDBrain - Cerebellum	0.117141627441545	0.0373709185499595	1212	3.13456644863956	0.0017624191553467	0.0020339755762216	TPM+	0.0519076237300881	0.0087502055958379	1212	5.93216046886696	3.89592380780736e-09	8.2206899750562e-09	I-DIV+
54473	ENSG00000169855	SMTSDBrain - Cortex	-0.295913164531193	0.0380931332787829	1212	-7.76814977034221	1.6880106191643e-14	3.48655884996707e-14	TPM-	0.0469152502975605	0.0089282027854908	1212	5.25472499054366	1.75018918445861e-07	6.36776092525682e-07	I-DIV+
54474	ENSG00000169855	SMTSDBrain - Frontal Cortex (BA9)	-0.186223954439704	0.0382445351219419	1212	-4.86929580516361	1.26782139654474e-06	1.90209247611232e-06	TPM-	0.0084007736233337	0.0090832318773319	1212	0.924866142005986	0.355219643457167	0.488454002127727	I-DIV0
54475	ENSG00000169855	SMTSDBrain - Hippocampus	-0.0912874005256109	0.0387823954662049	1212	-2.35383604927547	0.0187397527291072	0.032715021467771	TPM-	0.0062271829572869	0.0092254998402249	1212	0.67499680940161	0.499806535286364	0.736111680748237	I-DIV0
54476	ENSG00000169855	SMTSDBrain - Hypothalamus	0.174846527337603	0.0380959133665926	1212	4.58963998723631	4.90192000350992e-06	7.88149891709749e-06	TPM+	-0.0172372934220217	0.0090656393084191	1212	-1.90138751781286	0.0574882429587471	0.118355069432948	I-DIV0
54477	ENSG00000169855	SMTSDBrain - Nucleus accumbens (basal ganglia)	0.387685938033644	0.0367057159132722	1212	10.5620045376492	5.25017136786642e-25	2.29327485348405e-24	TPM+	-0.0031945422213421	0.0087213548021902	1212	-0.366289675606348	0.714212861396984	0.82061145398446	I-DIV0
54478	ENSG00000169855	SMTSDBrain - Putamen (basal ganglia)	-0.123740962633013	0.0374371372662937	1212	-3.30529980839166	0.000976512381772	0.0017675008062389	TPM-	0.0186921116511678	0.0089035418100801	1212	2.09940179423941	0.0359878723851346	0.111351723006428	I-DIV0
54479	ENSG00000169855	SMTSDBrain - Spinal cord (cervical c-1)	-0.32822140899607	0.039761954188439	1212	-8.25465990530975	3.94063470723995e-16	6.61044707643155e-16	TPM-	0.0600593301385511	0.0094052194359977	1212	6.38574469710708	2.42494592745299e-10	1.51885260345295e-09	I-DIV+
54480	ENSG00000169855	SMTSDBrain - Substantia nigra	-0.171764292828046	0.0428578550505201	1212	-4.00776689887007	6.50336841065679e-05	0.0001210039194058	TPM-	-0.002819498456477	0.0101797018725842	1212	-0.276972596228041	0.781848377325643	0.895010642464881	I-DIV0
54481	ENSG00000169855	SEXFemale	0.0275394087028584	0.0246152455505263	225	1.11879479919589	0.264420696504002	0.541634839384783	TPM0	0.0078971907164109	0.0045984290782576	225	1.71736707949908	0.0872880773800597	0.546427069301162	I-DIV0
54482	ENSG00000169855	age_int	-0.0233427397954402	0.0075067560182016	225	-3.109564203078	0.0021155887897255	0.0160415076587271	TPM-	-0.0006077977304423	0.0014125449642858	225	-0.430285580855592	0.667399765142676	0.845462444331961	I-DIV0
54483	ENSG00000169855	SMRIN	0.0783708092569023	0.0104642942513615	1212	7.48935450154278	1.3285181732720699e-13	6.35329409712775e-13	TPM+	0.0124724260648421	0.0023808499393252	1212	5.23864434243885	1.90603835646859e-07	7.56396274093326e-07	I-DIV+
54484	ENSG00000169855	SMTSISCH	9.54236829345004e-05	4.12784713254472e-05	1212	2.31170583285806	0.0209609227777468	0.353750346916835	TPM0	8.81239552190797e-06	7.80152984512703e-06	1212	1.12957275006931	0.258879805303086	0.787140141294022	I-DIV0
54485	ENSG00000114480	(Intercept)	2.11943720857921	0.126160797567422	1212	16.7994912004781	4.23983985116662e-57	7.53802203047073e-57	TPM+	0.200646614231625	0.050301248439499	1212	3.98889929089846	7.03553894371895e-05	9.87682628201488e-05	I-DIV+
54486	ENSG00000114480	SMTSDBrain - Anterior cingulate cortex (BA24)	0.161056607120346	0.0529141848487247	1212	3.0437321784468	0.0023869703784026	0.0039439934228976	TPM+	0.0371329937863522	0.0199779676098975	1212	1.85869726648049	0.0633123233603078	0.168882636133274	I-DIV0
54487	ENSG00000114480	SMTSDBrain - Caudate (basal ganglia)	0.227473174454639	0.0493613370036917	1212	4.60832684571786	4.4883369415687e-06	1.04619942783452e-05	TPM+	0.102024766741793	0.0186824875504739	1212	5.46098406147231	5.74009310602858e-08	1.07179993208557e-06	I-DIV+
54488	ENSG00000114480	SMTSDBrain - Cerebellar Hemisphere	0.822845620175546	0.0496133297447258	1212	16.5851722593366	7.854144651312959e-56	1.38057866794948e-55	TPM+	0.0660930799862262	0.0187919406164727	1212	3.51709710748502	0.0004524244803249	0.0007642898988013	I-DIV+
54489	ENSG00000114480	SMTSDBrain - Cerebellum	0.524184996889059	0.0491226235365602	1212	10.6709487228207	1.80552528213175e-25	2.7497054263031704e-25	TPM+	0.0942002257994626	0.0187654869802818	1212	5.01986577265197	5.94377999482765e-07	1.12501697986645e-06	I-DIV+
54490	ENSG00000114480	SMTSDBrain - Cortex	0.0508695947443747	0.0501015583868661	1212	1.01532959018117	0.310151383925073	0.344264774838388	TPM0	0.134645612271312	0.0191243107407786	1212	7.04054719128823	3.1993037209238697e-12	1.8706711638518697e-11	I-DIV+
54491	ENSG00000114480	SMTSDBrain - Frontal Cortex (BA9)	0.501959045246419	0.0506527975792747	1212	9.9097990483314	2.59163269300865e-22	5.38953402431034e-22	TPM+	0.108699101913747	0.0191590166548411	1212	5.67352196994313	1.7483050645109e-08	1.35367542256555e-07	I-DIV+
54492	ENSG00000114480	SMTSDBrain - Hippocampus	0.479274439407678	0.0513982606280489	1212	9.32472098377061	5.10382249836238e-20	9.70155167335773e-19	TPM+	0.0405242593092433	0.0194256202507304	1212	2.08612434435496	0.03717603617693	0.151167271912047	I-DIV0
54493	ENSG00000114480	SMTSDBrain - Hypothalamus	1.1389271878666	0.0504981479281731	1212	22.5538407762315	2.47088738019745e-94	8.066810469700291e-93	TPM+	0.0589254889120648	0.0190806555357662	1212	3.08823189023094	0.002059279120012	0.0072685300013978	I-DIV+
54494	ENSG00000114480	SMTSDBrain - Nucleus accumbens (basal ganglia)	-0.0337577488967846	0.0486207095060831	1212	-0.694308027170213	0.487622118830783	0.543426846112515	TPM0	0.0765964886340905	0.0183878228067305	1212	4.16560946008539	3.32534753688207e-05	0.0001865823986498	I-DIV+
54495	ENSG00000114480	SMTSDBrain - Putamen (basal ganglia)	0.142296937201444	0.0496121738234627	1212	2.86818589541724	0.0041998642851365	0.0070289241191049	TPM+	0.0794963371777955	0.0187519118859869	1212	4.23937237232873	2.41166776713009e-05	0.0002655517901581	I-DIV+
54496	ENSG00000114480	SMTSDBrain - Spinal cord (cervical c-1)	1.09157406830717	0.0525542410517376	1212	20.7704277801778	3.23576564666918e-82	1.50957905861402e-81	TPM+	0.102809971415486	0.0199311102561887	1212	5.15826615246197	2.90927953077991e-07	1.25484968919556e-06	I-DIV+
54497	ENSG00000114480	SMTSDBrain - Substantia nigra	1.68412326827187	0.056762392813461	1212	29.6697018007402	7.13153555669978e-146	2.75416424401913e-143	TPM+	-0.0212189099421192	0.0214705018975292	1212	-0.988281971394486	0.323211824861468	0.523608311271563	I-DIV0
54498	ENSG00000114480	SEXFemale	0.0511819973115515	0.0291133476580354	225	1.75802514752799	0.0801029411198337	0.318436695807521	TPM0	-0.014527669772161	0.0127179576618299	225	-1.14229581183168	0.254545192412495	0.713231034623862	I-DIV0
54499	ENSG00000114480	age_int	-0.0209332752361761	0.0089075022195973	225	-2.3500724131307	0.0196349665690257	0.0742004918028527	TPM0	-0.0055649143953657	0.0038753281813578	225	-1.43598532432315	0.152395348176595	0.413472916899968	I-DIV0
54500	ENSG00000114480	SMRIN	0.014422329573543	0.0136068040250229	1212	1.05993512855924	0.289385292394843	0.343256177974375	TPM0	0.0191411882871311	0.005265845562234	1212	3.63496955254616	0.0002896625484336	0.0007301045514006	I-DIV+
54501	ENSG00000114480	SMTSISCH	1.48299706295815e-06	4.9095033359213e-05	1212	0.0302066616822016	0.975907208872695	0.996394596709065	TPM0	-3.89972894438899e-06	2.12932294204292e-05	1212	-0.183144081500738	0.854715600179206	0.97783375884175	I-DIV0
54502	ENSG00000175161	(Intercept)	3.8071249388524	0.123974137679559	1212	30.7090253669909	1.16745258627282e-153	3.64892306574097e-153	TPM+	0.435601654838857	0.037779660958821	1212	11.5300572790649	2.9349894323337e-29	6.417984072858969e-29	I-DIV+
54503	ENSG00000175161	SMTSDBrain - Anterior cingulate cortex (BA24)	0.314971218646787	0.0487089401923384	1212	6.46639441143763	1.4521315171207e-10	4.3473341732065006e-10	TPM+	-0.0447265888451262	0.0117296837066233	1212	-3.81311124526495	0.0001441333185213	0.0012785473195896	I-DIV-
54504	ENSG00000175161	SMTSDBrain - Caudate (basal ganglia)	-0.03049544936838	0.0455701025914312	1212	-0.669198611242851	0.503496241774937	0.571700214576146	TPM0	0.0318124678255966	0.0110384384521557	1212	2.88197175383843	0.0040216386161284	0.0172898794047725	I-DIV+
54505	ENSG00000175161	SMTSDBrain - Cerebellar Hemisphere	0.788108382955907	0.045843526948538	1212	17.1912685479153	1.9239270888183901e-59	3.44921439360851e-59	TPM+	-0.0825926729645033	0.011128403923006	1212	-7.42178964170751	2.1685835720620699e-13	6.36820331602945e-13	I-DIV-
54506	ENSG00000175161	SMTSDBrain - Cerebellum	0.465219970973538	0.0458681746273266	1212	10.1425438172195	2.9419692397111103e-23	4.40044785014035e-23	TPM+	-0.0585167756489142	0.0118039431997764	1212	-4.95739217467793	8.15928069826854e-07	1.53329375101021e-06	I-DIV-
54507	ENSG00000175161	SMTSDBrain - Cortex	0.26665080182934	0.0467362331610741	1212	5.70544059274827	1.45733367096789e-08	2.51338866638771e-08	TPM+	-0.079424446079005	0.0119514866608994	1212	-6.64557040747501	4.5536457088430094e-11	2.38784402748459e-10	I-DIV-
54508	ENSG00000175161	SMTSDBrain - Frontal Cortex (BA9)	0.88746835073902	0.0467269628357517	1212	18.9926393003228	1.2894989771893999e-70	5.23670859318207e-70	TPM+	-0.117301375118487	0.0112987758269084	1212	-10.3817773638034	3.00980177440979e-24	1.85436580918306e-22	I-DIV-
54509	ENSG00000175161	SMTSDBrain - Hippocampus	0.0170962698314323	0.0473714939119869	1212	0.360897840021597	0.71823871138248	0.780655666943313	TPM0	-0.0291272596820901	0.0114443425960281	1212	-2.54512301057809	0.0110470128129501	0.0645455353801669	I-DIV0
54510	ENSG00000175161	SMTSDBrain - Hypothalamus	-0.270248904103918	0.0465277291611937	1212	-5.8083407244667	8.053620992016561e-09	1.49287092937942e-08	TPM-	-0.0466250286541153	0.0112256218092833	1212	-4.15344730530273	3.50456406532051e-05	0.0002062105812348	I-DIV-
54511	ENSG00000175161	SMTSDBrain - Nucleus accumbens (basal ganglia)	-0.119322516787498	0.0448456596671099	1212	-2.66073724131233	0.0078999476794612	0.0115682762930352	TPM-	0.0253334226224582	0.010846254131219	1212	2.33568403579448	0.0196701427107895	0.0500252232063348	I-DIV0
54512	ENSG00000175161	SMTSDBrain - Putamen (basal ganglia)	-0.217193066564685	0.0457286467989715	1212	-4.74960624834344	2.28139828330864e-06	5.42397303572207e-06	TPM-	0.0324174372208682	0.0110419684136679	1212	2.93583861195812	0.0033892385257771	0.0176298300976201	I-DIV+
54513	ENSG00000175161	SMTSDBrain - Spinal cord (cervical c-1)	-0.331447645753502	0.048636474251499	1212	-6.81479590892191	1.48410178155671e-11	2.2892613355254696e-11	TPM-	0.0090260813422659	0.0118867947680934	1212	0.759336853909	0.447798733729188	0.550885335239528	I-DIV0
54514	ENSG00000175161	SMTSDBrain - Substantia nigra	-0.0144882150856877	0.0523655992465652	1212	-0.27667429178972	0.782077388530663	0.817009524971599	TPM0	-0.0427194791048629	0.0126758408681771	1212	-3.37014952689338	0.0007749205904618	0.0047320064131786	I-DIV-
54515	ENSG00000175161	SEXFemale	0.0615835575633649	0.0318817407304467	225	1.93162469025894	0.0546618392134814	0.270986511006408	TPM0	0.0140543460793446	0.0127931831826822	225	1.09858085190007	0.273125096792204	0.726781772794079	I-DIV0
54516	ENSG00000175161	age_int	-0.0353872728192554	0.0097079446430866	225	-3.64518691857765	0.0003318784703807	0.0045145736254375	TPM-	0.0125662638949959	0.00386301434291	225	3.25296847992795	0.0013176447682593	0.0317250373976847	I-DIV+
54517	ENSG00000175161	SMRIN	0.0904888565573617	0.0128921516650171	1212	7.01891033464211	3.71329511458689e-12	1.54645751826325e-11	TPM+	-0.0276639688133104	0.0032683312417186	1212	-8.46424880691196	7.34754385156926e-17	9.18965318686791e-16	I-DIV-
54518	ENSG00000175161	SMTSISCH	8.58760365227164e-05	5.3300421630424e-05	1212	1.61116992878905	0.107403061069192	0.573643651939703	TPM0	1.35718704634395e-05	2.05322842619438e-05	1212	0.661001488694305	0.508736982556408	0.904426459303935	I-DIV0
54519	ENSG00000206538	(Intercept)	0.175803489140002	0.0737222003896227	1212	2.38467501255902	0.0172472621899182	0.019218377868766	TPM+	-0.0076336836049434	0.0572988066394755	1212	-0.133225874196206	0.894036864623539	0.905820936089072	I-DIV0
54520	ENSG00000206538	SMTSDBrain - Anterior cingulate cortex (BA24)	-0.102865880961437	0.0338475811294349	1212	-3.0390910525651	0.0024237663544447	0.0040014509911664	TPM-	0.0038961273165171	0.0261617800346533	1212	0.148924397015661	0.881638064553497	0.956220091385716	I-DIV0
54521	ENSG00000206538	SMTSDBrain - Caudate (basal ganglia)	0.16618468222775	0.0314195919162436	1212	5.28920562274501	1.45648660547132e-07	3.87159348813958e-07	TPM+	-0.0232345356488067	0.0242929057521879	1212	-0.956432955605325	0.339044272773677	0.515810234256106	I-DIV0
54522	ENSG00000206538	SMTSDBrain - Cerebellar Hemisphere	-0.151267497291082	0.0315399512174092	1212	-4.7960599637068	1.81905939494455e-06	2.21731997379153e-06	TPM-	0.0309724457271374	0.0243877757680137	1212	1.26999879044976	0.204328826111299	0.24801400020286	I-DIV0
54523	ENSG00000206538	SMTSDBrain - Cerebellum	-0.0517326278768637	0.0309414770639535	1212	-1.67195081766577	0.0947921390716769	0.102888588570122	TPM0	0.0517012974536737	0.0239344455923801	1212	2.16012095430084	0.0309588479150007	0.0414372272093087	I-DIV+
54524	ENSG00000206538	SMTSDBrain - Cortex	-0.108611036760384	0.0315749839146532	1212	-3.43978122218392	0.000601974974806	0.0008494494030014	TPM-	0.0497068965289596	0.0244244700932444	1212	2.03512691735769	0.0420553304064159	0.0688771309117903	I-DIV0
54525	ENSG00000206538	SMTSDBrain - Frontal Cortex (BA9)	-0.142619942234312	0.032278897448853	1212	-4.41836473690895	1.08340718659531e-05	1.5732455422368e-05	TPM-	0.0174979075280816	0.0249555512262276	1212	0.701162934429267	0.483335934805171	0.614414032731621	I-DIV0
54526	ENSG00000206538	SMTSDBrain - Hippocampus	0.0690807109721287	0.0328217761642442	1212	2.10472189641537	0.0355209700048772	0.0582295309097448	TPM0	-0.0057531500216874	0.0253713759816476	1212	-0.226757509165012	0.820650544491182	0.93395965797983	I-DIV0
54527	ENSG00000206538	SMTSDBrain - Hypothalamus	0.461106579333062	0.0322591971516611	1212	14.2938020796131	6.00568705859704e-43	3.63926708326925e-42	TPM+	0.0210712799599384	0.0249358586425563	1212	0.84501922560539	0.398266881431496	0.52966217038353	I-DIV0
54528	ENSG00000206538	SMTSDBrain - Nucleus accumbens (basal ganglia)	-0.0667855574753765	0.0310081401793953	1212	-2.15380726122217	0.0314519790830916	0.043099146412953	TPM-	0.0216387620031509	0.0239713250825729	1212	0.902693611163039	0.366867891272997	0.513929065538146	I-DIV0
54529	ENSG00000206538	SMTSDBrain - Putamen (basal ganglia)	0.147816846335111	0.031668795410705	1212	4.66758663909093	3.38669436687158e-06	7.91862353884298e-06	TPM+	-0.0322930322421862	0.0244809592122272	1212	-1.31910812653359	0.187382125603723	0.37185218408439	I-DIV0
54530	ENSG00000206538	SMTSDBrain - Spinal cord (cervical c-1)	0.553164436617997	0.0333673022432475	1212	16.5780389611791	8.65207541806298e-56	2.6925503571071e-55	TPM+	0.0115474673757166	0.0258019698004011	1212	0.447542085547946	0.654563682851018	0.742273247458499	I-DIV0
54531	ENSG00000206538	SMTSDBrain - Substantia nigra	0.31399334947203	0.0361803145225679	1212	8.67856881885791	1.2704990231645201e-17	6.03210840563329e-17	TPM+	-0.0023716917707477	0.027971352889313	1212	-0.0847900271443026	0.932442325369088	0.984417374309518	I-DIV0
54532	ENSG00000206538	SEXFemale	0.0248388717909681	0.0144125951132872	225	1.72341424953156	0.0861873915595893	0.326960119978441	TPM0	0.0126187130360074	0.0113188198308688	225	1.11484352826198	0.266106851173525	0.722171006093813	I-DIV0
54533	ENSG00000206538	age_int	0.001786878252244	0.0044450205232955	225	0.401995501005971	0.688068936744052	0.809908083883833	TPM0	-0.0025127416696436	0.0034891455740037	225	-0.720159596769225	0.472174191069522	0.729619024240734	I-DIV0
54534	ENSG00000206538	SMRIN	0.0091791826368575	0.0082200325570461	1212	1.1166844623978	0.264350590216708	0.316309774464699	TPM0	0.0087618906307218	0.0063797281570859	1212	1.37339560792885	0.169883390122761	0.234070100870502	I-DIV0
54535	ENSG00000206538	SMTSISCH	2.58388262900543e-05	2.46012155188364e-05	1212	1.05030689521297	0.293786411420546	0.758424155291411	TPM0	1.51883064876245e-05	1.93054189708975e-05	1212	0.786737988464306	0.431589063671378	0.8774193587688	I-DIV0
54536	ENSG00000083937	(Intercept)	3.98621002153484	0.0962826209748477	1212	41.4011374137413	3.2467656393089297e-234	1.71364290442725e-233	TPM+	0.32078816529389	0.0325277100953648	1212	9.8619965670317	4.03084509924584e-22	7.99303710725844e-22	I-DIV+
54537	ENSG00000083937	SMTSDBrain - Anterior cingulate cortex (BA24)	0.0208132845288628	0.0378873106353278	1212	0.549347108038213	0.582868462857063	0.64638879681179	TPM0	0.0175827229161363	0.0147485290259159	1212	1.19216790265932	0.233428781941081	0.422133737955516	I-DIV0
54538	ENSG00000083937	SMTSDBrain - Caudate (basal ganglia)	-0.0126790652072224	0.0354436824184967	1212	-0.357724264017376	0.720611958250367	0.77127009239802	TPM0	0.0206741314872399	0.0137004632130688	1212	1.50900967111235	0.131556940335092	0.263913922876707	I-DIV0
54539	ENSG00000083937	SMTSDBrain - Cerebellar Hemisphere	0.204296409769852	0.0356556406798236	1212	5.72970800340875	1.26819645854799e-08	1.5930680463823e-08	TPM+	0.225205103076622	0.0137552659075901	1212	16.3722827744358	1.39421691334646e-54	1.53839934536083e-53	I-DIV+
54540	ENSG00000083937	SMTSDBrain - Cerebellum	-0.0173109858680604	0.035664754400659	1212	-0.485380767622516	0.627493997136194	0.642009560006106	TPM0	0.191419975307841	0.0135066669903362	1212	14.1722584442779	2.6632490656692e-42	1.5435536495536699e-41	I-DIV+
54541	ENSG00000083937	SMTSDBrain - Cortex	-0.071685577730773	0.0363407340442057	1212	-1.97259575559407	0.0487686355066404	0.0597310159817562	TPM0	0.0456941126023911	0.0137830961789952	1212	3.31522845150184	0.0009427814001943	0.0021180477710949	I-DIV+
54542	ENSG00000083937	SMTSDBrain - Frontal Cortex (BA9)	0.323017386235461	0.0363440688649931	1212	8.88776068071438	2.20952819639598e-18	4.3144246469027e-18	TPM+	0.0379343958343869	0.0140729261071956	1212	2.69555851749913	0.0071243167732909	0.0182357633023422	I-DIV+
54543	ENSG00000083937	SMTSDBrain - Hippocampus	0.0698515225668915	0.0368459878888019	1212	1.89577011146227	0.0582281468717212	0.0908985978080286	TPM0	0.009259336779257	0.014304727078203	1212	0.647292096426366	0.517565493066618	0.749044445778617	I-DIV0
54544	ENSG00000083937	SMTSDBrain - Hypothalamus	0.478336419786627	0.0361899834039131	1212	13.2173705206758	2.33826027807009e-37	1.1809892581487e-36	TPM+	0.0356814910021021	0.0140587366937899	1212	2.53802968070834	0.0112722237507958	0.0309278098891182	I-DIV+
54545	ENSG00000083937	SMTSDBrain - Nucleus accumbens (basal ganglia)	0.0861158629680981	0.0348808365043635	1212	2.46885888064425	0.0136915801279844	0.0195661082803705	TPM+	0.0341920797485591	0.0135167161165269	1212	2.52961440144121	0.0115446931578992	0.0319745795805801	I-DIV+
54546	ENSG00000083937	SMTSDBrain - Putamen (basal ganglia)	-0.210928157621623	0.0355681671872867	1212	-5.93025096038731	3.94020912365335e-09	1.17893558699787e-08	TPM-	0.0113790847267751	0.0138032686245455	1212	0.824376097886003	0.409888094404192	0.614376094675197	I-DIV0
54547	ENSG00000083937	SMTSDBrain - Spinal cord (cervical c-1)	1.88084607362217	0.0378263454245853	1212	49.723177127223	6.78070734509487e-295	2.9017762189792498e-292	TPM+	0.0116521613520606	0.014553841619965	1212	0.800624443794702	0.423506004412816	0.526522775900796	I-DIV0
54548	ENSG00000083937	SMTSDBrain - Substantia nigra	0.641774447810806	0.0407296408585612	1212	15.7569385411339	4.97971490497261e-51	1.3618101175360299e-49	TPM+	0.0211687317371542	0.015773252105827	1212	1.34206513629069	0.179826228474637	0.351514024669173	I-DIV0
54549	ENSG00000083937	SEXFemale	0.0009570919728539	0.0247013193821658	225	0.0387465931696329	0.969126782178091	0.987715851506687	TPM0	0.0018779280335335	0.0065099271094186	225	0.288471437847066	0.773251465747965	0.94262957053538	I-DIV0
54550	ENSG00000083937	age_int	-0.0285205000009639	0.0075222540496809	225	-3.79148321933817	0.0001923867654037	0.0031437283756798	TPM-	0.0032339071594657	0.0020055035120618	225	1.61251632820177	0.108251350889084	0.343772942233805	I-DIV0
54551	ENSG00000083937	SMRIN	0.054149507469331	0.0100221378280482	1212	5.40298970123788	7.88381347966439e-08	2.19813880325772e-07	TPM+	-0.0002162419043556	0.003614791236998	1212	-0.0598214088112135	0.952307736309583	0.963688930576209	I-DIV0
54552	ENSG00000083937	SMTSISCH	3.38456268464557e-05	4.13047261937607e-05	1212	0.819412933224292	0.412711957423329	0.824032282946431	TPM0	-4.50639172560679e-06	1.10926298137825e-05	1212	-0.406250979367187	0.684629917047167	0.948240837977148	I-DIV0
54553	ENSG00000064835	(Intercept)	0.0353733490418319	0.0474624393596214	1212	0.745291424526438	0.456240066328268	0.470043933257974	TPM0	0.0400034704548817	0.0353022452915439	1212	1.13317071264201	0.257366677037624	0.2881793341499	I-DIV0
54554	ENSG00000064835	SMTSDBrain - Anterior cingulate cortex (BA24)	0.021907979438583	0.020103628889003	1212	1.08975247998967	0.276038810343101	0.335931021671866	TPM0	0.0013626146771704	0.0160697828117325	1212	0.0847935963500167	0.932439488367608	0.9816653496551	I-DIV0
54555	ENSG00000064835	SMTSDBrain - Caudate (basal ganglia)	0.0454675671802259	0.0187445664994294	1212	2.42563983443469	0.0154266785388482	0.023964095750429	TPM+	0.0033079684923443	0.0149244384320159	1212	0.221647769690827	0.82462543075558	0.898857199164128	I-DIV0
54556	ENSG00000064835	SMTSDBrain - Cerebellar Hemisphere	0.238396405713649	0.0188376215898866	1212	12.6553346756704	1.4442673211823699e-34	2.25461192582093e-34	TPM+	0.0277368648295023	0.014983334357411	1212	1.85118106343153	0.0643866451158891	0.084951098972168	I-DIV0
54557	ENSG00000064835	SMTSDBrain - Cerebellum	0.183668427189544	0.0186270167706562	1212	9.86032435848146	4.0934775582329897e-22	6.0638154791899395e-22	TPM+	0.0321576871918191	0.0147081101061484	1212	2.18639151867488	0.0289776901835649	0.0389072115972667	I-DIV+
54558	ENSG00000064835	SMTSDBrain - Cortex	0.0123395835272324	0.0190002823493458	1212	0.649442113561919	0.516175705124986	0.550823973240937	TPM0	0.0132918408151375	0.0150092034987282	1212	0.885579359108813	0.376019901605196	0.46788991135691	I-DIV0
54559	ENSG00000064835	SMTSDBrain - Frontal Cortex (BA9)	0.0623220719705402	0.0192373506693208	1212	3.23963902523905	0.0012293045518126	0.0016387277549589	TPM+	0.0014874521355589	0.0153309475746056	1212	0.0970228440427774	0.922724294103614	0.952004722280356	I-DIV0
54560	ENSG00000064835	SMTSDBrain - Hippocampus	0.0177905549631538	0.0195239559379359	1212	0.911216713442069	0.362362392150564	0.448498875737672	TPM0	0.0076312278776463	0.0155851187695863	1212	0.489648362034839	0.624471357556245	0.824177663185907	I-DIV0
54561	ENSG00000064835	SMTSDBrain - Hypothalamus	0.0163317348907451	0.0191828347833351	1212	0.851372337571979	0.394730731152882	0.431254150077606	TPM0	0.0285571860871932	0.015317379275684	1212	1.86436501788051	0.0625120534818212	0.127013455002073	I-DIV0
54562	ENSG00000064835	SMTSDBrain - Nucleus accumbens (basal ganglia)	0.0360734526391493	0.0184664428885048	1212	1.95345973542119	0.0509949522518306	0.0680821310249145	TPM0	0.0155005578675843	0.0147257363080716	1212	1.0526168296989	0.292726450942469	0.434724312907808	I-DIV0
54563	ENSG00000064835	SMTSDBrain - Putamen (basal ganglia)	0.0197544512740564	0.0188450208051644	1212	1.04825839558865	0.294728561103903	0.357138749255315	TPM0	0.0028631007685258	0.0150384277845834	1212	0.19038564466566	0.849038828751297	0.925937104101387	I-DIV0
54564	ENSG00000064835	SMTSDBrain - Spinal cord (cervical c-1)	-0.0120996845148123	0.0199504342938138	1212	-0.606487274242653	0.544304808758901	0.570763068999234	TPM0	-0.009719325432687	0.0158526180219765	1212	-0.613105382291629	0.53992169173073	0.638899937737417	I-DIV0
54565	ENSG00000064835	SMTSDBrain - Substantia nigra	0.0704534703692304	0.021557936743164	1212	3.26809894697233	0.0011130965628098	0.0018324777475078	TPM+	0.0113442613163262	0.0171834837434959	1212	0.660184016563006	0.509261189773113	0.69736588072883	I-DIV0
54566	ENSG00000064835	SEXFemale	-0.000265353419054	0.0107637093257992	225	-0.0246525998633279	0.980353913302747	0.992064968701709	TPM0	0.0045934550019358	0.0070132477882238	225	0.654968302937883	0.513157187657361	0.851636663671423	I-DIV0
54567	ENSG00000064835	age_int	9.46483683097858e-05	0.0032959656292411	225	0.028716430617505	0.977116206507281	0.988667519575455	TPM0	0.0017295839556013	0.0021613239730938	225	0.800242803546725	0.424414247179736	0.694713203209893	I-DIV0
54568	ENSG00000064835	SMRIN	0.0078789192503692	0.0051427788750201	1212	1.53203539211833	0.125774665578471	0.16228129520612	TPM0	-0.0052997061536188	0.0039274138536494	1212	-1.34941372391765	0.177456123327848	0.243191990373303	I-DIV0
54569	ENSG00000064835	SMTSISCH	3.36662320095065e-05	1.81746522349652e-05	1212	1.85237283081202	0.0642153026099412	0.490645629483351	TPM0	-3.15622630996445e-06	1.19567908854761e-05	1212	-0.263969349317492	0.791848412233427	0.965382636206848	I-DIV0
54570	ENSG00000163320	(Intercept)	3.46492230473324	0.0835139504302866	1212	41.4891438721437	7.17385770763954e-235	3.81049523457781e-234	TPM+	0.182872388237643	0.0275597128134677	1212	6.63549687456388	4.8640680899506194e-11	7.95883581030051e-11	I-DIV+
54571	ENSG00000163320	SMTSDBrain - Anterior cingulate cortex (BA24)	0.133289180352828	0.0273119121953832	1212	4.88025808662928	1.20062427312408e-06	2.71000495233737e-06	TPM+	-0.0155149559825458	0.0108039713208058	1212	-1.43604194437908	0.151248450430256	0.315529376035926	I-DIV0
54572	ENSG00000163320	SMTSDBrain - Caudate (basal ganglia)	0.0407613414519693	0.0256804946532741	1212	1.58724907764861	0.1127170766347	0.151946381017695	TPM0	0.0179465716082065	0.0101086357658699	1212	1.77537028970814	0.0760876673795781	0.176290916782008	I-DIV0
54573	ENSG00000163320	SMTSDBrain - Cerebellar Hemisphere	1.47042158380106	0.0258813063030163	1212	56.8140404732851	0.0	0.0	TPM+	0.0581865658384832	0.0101695793977755	1212	5.72162953476825	1.32834103050436e-08	3.06379488375907e-08	I-DIV+
54574	ENSG00000163320	SMTSDBrain - Cerebellum	1.12496803016496	0.0270422627700699	1212	41.6003660540592	1.06520260934096e-235	4.44086838238672e-235	TPM+	0.221159409081509	0.0101792358392969	1212	21.72652373646	1.16981337041326e-88	1.77421694512678e-87	I-DIV+
54575	ENSG00000163320	SMTSDBrain - Cortex	0.0661380561288105	0.0274259924626443	1212	2.41151003811053	0.0160345473336577	0.0205513212304627	TPM+	0.133169895639826	0.0103714518404179	1212	12.8400437748607	1.78846755846129e-35	6.7425226953990496e-34	I-DIV+
54576	ENSG00000163320	SMTSDBrain - Frontal Cortex (BA9)	0.559700752970986	0.0262934376480995	1212	21.2867088914652	1.11615882197352e-85	5.78313441987196e-85	TPM+	-0.0147484615429137	0.0103650109675811	1212	-1.42290843579836	0.155020034639864	0.254969069127205	I-DIV0
54577	ENSG00000163320	SMTSDBrain - Hippocampus	0.0257580105286531	0.0266329533524676	1212	0.967148111130024	0.333662942543357	0.418970581461658	TPM0	0.0403256495520517	0.0105077352905165	1212	3.83771083274685	0.0001305918326427	0.0020929059494592	I-DIV+
54578	ENSG00000163320	SMTSDBrain - Hypothalamus	0.293357106216493	0.0261313950573813	1212	11.2262321078655	6.82875954478851e-28	2.5471514400985e-27	TPM+	0.0081392171264227	0.0103204573278024	1212	0.78864888133362	0.430471483339586	0.560072758192195	I-DIV0
54579	ENSG00000163320	SMTSDBrain - Nucleus accumbens (basal ganglia)	0.194240684584965	0.0252387510464376	1212	7.69612902903062	2.89456532395745e-14	8.322598027881281e-14	TPM+	0.0071029001219177	0.0099476843884379	1212	0.714025480158315	0.475348904621594	0.61963238295697	I-DIV0
54580	ENSG00000163320	SMTSDBrain - Putamen (basal ganglia)	-0.191661719578824	0.0257004408822441	1212	-7.45752652481691	1.6742763445895699e-13	6.67434331325056e-13	TPM-	0.0236430599463597	0.0101433244449949	1212	2.33089852095051	0.0199220562734768	0.0715134525128613	I-DIV0
54581	ENSG00000163320	SMTSDBrain - Spinal cord (cervical c-1)	0.556072310880775	0.0276058093051236	1212	20.143307690587	4.583251097460399e-78	1.99755568062725e-77	TPM+	0.152674884807431	0.0107897944740814	1212	14.1499344750429	3.49780286425547e-42	2.1220004043149897e-40	I-DIV+
54582	ENSG00000163320	SMTSDBrain - Substantia nigra	0.0324619754898235	0.0294901626327752	1212	1.1007730236708	0.271214024820437	0.322932338635267	TPM0	0.0863558541050253	0.0116158374521464	1212	7.43432012205614	1.98078383314602e-13	8.45383590674772e-12	I-DIV+
54583	ENSG00000163320	SEXFemale	0.0224636541998866	0.0269751598983732	225	0.832753328785323	0.405866913390908	0.66389428787517	TPM0	-0.0135746724524773	0.0071118907257409	225	-1.90872905335071	0.0575695816868978	0.49484171133961	I-DIV0
54584	ENSG00000163320	age_int	-0.008821123623595	0.0081537516749363	225	-1.08184845151835	0.280477981261585	0.457372642152001	TPM0	0.0029698251096314	0.0021652556075577	225	1.37158176580416	0.171559865187107	0.440927697580976	I-DIV0
54585	ENSG00000163320	SMRIN	0.0678007582816598	0.0075573869061523	1212	8.97145522964613	1.08652149301641e-18	8.4957932446528e-18	TPM+	0.0082602024510293	0.0028619317355346	1212	2.88623322089342	0.0039679532689905	0.0082279429100571	I-DIV+
54586	ENSG00000163320	SMTSISCH	1.2899356431362e-05	4.37680521658254e-05	1212	0.294720824735124	0.768257625815381	0.949670161074367	TPM0	-3.01720850309348e-06	1.18861573946355e-05	1212	-0.253842213502508	0.799660514431952	0.96587118718084	I-DIV0
54587	ENSG00000175105	(Intercept)	1.57744345880609	0.0816076672607106	1212	19.3295986977138	8.96451944605008e-73	1.73865998173392e-72	TPM+	0.512966647533055	0.0406090986237835	1212	12.631815650117	1.88124967019342e-34	4.42216556975097e-34	I-DIV+
54588	ENSG00000175105	SMTSDBrain - Anterior cingulate cortex (BA24)	0.0257311164660254	0.0314147145044957	1212	0.81907847554505	0.412902666105929	0.4799516088035	TPM0	-0.0173981680359124	0.0174752772949021	1212	-0.995587523008162	0.319649321579925	0.520177529074669	I-DIV0
54589	ENSG00000175105	SMTSDBrain - Caudate (basal ganglia)	-0.0630880228879468	0.0294129366643944	1212	-2.14490731094925	0.0321585585825426	0.0477672248213865	TPM-	-0.0281087506752152	0.0162805503716452	1212	-1.72652336890099	0.084508120450229	0.190422880206194	I-DIV0
54590	ENSG00000175105	SMTSDBrain - Cerebellar Hemisphere	1.34921278929029	0.0295970075836324	1212	45.5861216873973	4.3050395766266004e-265	1.9310480639180101e-264	TPM+	-0.0706470147481806	0.0163576766570284	1212	-4.31889052641383	1.69627135982848e-05	3.2170033191429e-05	I-DIV-
54591	ENSG00000175105	SMTSDBrain - Cerebellum	1.27476231014395	0.0297284720999933	1212	42.8801825353224	3.3529688641570304e-245	1.4706622990322e-244	TPM+	0.0127221230742682	0.0161434631446796	1212	0.788066535677699	0.430811888287615	0.481606568705598	I-DIV0
54592	ENSG00000175105	SMTSDBrain - Cortex	0.193557003178494	0.030279153921008	1212	6.39241782261959	2.32471767804684e-10	4.26530471775129e-10	TPM+	0.0199864553415047	0.0164694353614396	1212	1.21354830344091	0.225156696098777	0.303312159777781	I-DIV0
54593	ENSG00000175105	SMTSDBrain - Frontal Cortex (BA9)	0.356587197038877	0.0301532235655291	1212	11.8258399890128	1.28677394814248e-30	3.00912401342313e-30	TPM+	-0.0178225227423309	0.0167119097835256	1212	-1.06645637591343	0.286429777247832	0.414005425034693	I-DIV0
54594	ENSG00000175105	SMTSDBrain - Hippocampus	0.0445061408297651	0.0305630906208059	1212	1.45620550558677	0.145594807447037	0.204556182885216	TPM0	-0.0068753086013612	0.0169661724691713	1212	-0.405236279063776	0.685375357051295	0.860196052912984	I-DIV0
54595	ENSG00000175105	SMTSDBrain - Hypothalamus	0.259274689309203	0.0300155044539501	1212	8.63802538141523	1.77587184010229e-17	4.65086912275547e-17	TPM+	0.0011392826387619	0.0166708209726689	1212	0.0683399240283234	0.945526316021114	0.965821088388884	I-DIV0
54596	ENSG00000175105	SMTSDBrain - Nucleus accumbens (basal ganglia)	0.0120699126953104	0.0289389999488767	1212	0.417081195502021	0.676692881359739	0.720610335829586	TPM0	-0.0372598850057461	0.0160436754037827	1212	-2.32240331894032	0.0203762021584282	0.0515806210993687	I-DIV0
54597	ENSG00000175105	SMTSDBrain - Putamen (basal ganglia)	-0.169759671438912	0.0295029494482054	1212	-5.75398984216605	1.10293250161637e-08	3.19967629728721e-08	TPM-	-0.0335886375480773	0.0163753718636553	1212	-2.05116792630685	0.0404651838880838	0.121556767536315	I-DIV0
54598	ENSG00000175105	SMTSDBrain - Spinal cord (cervical c-1)	0.657041989447337	0.0314178585860234	1212	20.913009957325	3.6118825043017194e-83	1.71898249393187e-82	TPM+	0.0790644805152182	0.0173191345295512	1212	4.56515193529517	5.499482460572e-06	1.97906375637948e-05	I-DIV+
54599	ENSG00000175105	SMTSDBrain - Substantia nigra	0.204424174358163	0.033793713361363	1212	6.04917761396075	1.9368650722394702e-09	5.1918607675367705e-09	TPM+	0.0194477976980487	0.0187283540862021	1212	1.03841467373668	0.299284157514535	0.498775428911183	I-DIV0
54600	ENSG00000175105	SEXFemale	0.036401718579839	0.0216468069554537	225	1.68162069605688	0.0940298279288276	0.337382346572639	TPM0	-0.0030677808507322	0.0089513308625493	225	-0.342717848087511	0.732130692447038	0.934130329106075	I-DIV0
54601	ENSG00000175105	age_int	-0.001796966942105	0.0065832964474818	225	-0.272958533227284	0.785135452859179	0.874311467794658	TPM0	-0.0036126682080147	0.0027447340199345	225	-1.31621795838015	0.189440200757391	0.466303751060475	I-DIV0
54602	ENSG00000175105	SMRIN	0.0224953675596493	0.0083750973264424	1212	2.68598282298466	0.0073304820186097	0.0116689305602359	TPM+	0.0059179632661836	0.0044308919364364	1212	1.3356144431144	0.181926083959891	0.248457617165854	I-DIV0
54603	ENSG00000175105	SMTSISCH	-4.67779754915349e-06	3.60873949871262e-05	1212	-0.129624140252358	0.896885311515149	0.978035218412307	TPM0	3.44749304756013e-05	1.5145845515151e-05	1212	2.27619715526048	0.0230080234990083	0.503790122212309	I-DIV0
54604	ENSG00000179021	(Intercept)	2.13172757307335	0.0893799016458121	1212	23.8501892911093	2.14935797203022e-103	4.98286004818836e-103	TPM+	0.0990692092482467	0.0575644768513674	1212	1.72101293483558	0.085503684157179	0.101079986183722	I-DIV0
54605	ENSG00000179021	SMTSDBrain - Anterior cingulate cortex (BA24)	0.0022115578640187	0.0308066145738869	1212	0.0717884095545311	0.942782140903726	0.955882206510188	TPM0	0.0581187022870926	0.0237184057242976	1212	2.45036293596896	0.0144118114076573	0.0544882096057417	I-DIV0
54606	ENSG00000179021	SMTSDBrain - Caudate (basal ganglia)	0.104152049486407	0.0289356249733623	1212	3.59944012207401	0.0003317752287637	0.0006433172878086	TPM+	0.0050670855505866	0.0221447375881193	1212	0.228816689763133	0.819049996582064	0.895823557773047	I-DIV0
54607	ENSG00000179021	SMTSDBrain - Cerebellar Hemisphere	0.62654508810872	0.0291500708709619	1212	21.4937758087188	4.44916352264514e-87	9.08421085977604e-87	TPM+	0.211053669748418	0.0222633548257011	1212	9.47986821396633	1.29097316200856e-20	5.12697994663745e-20	I-DIV+
54608	ENSG00000179021	SMTSDBrain - Cerebellum	0.458606782921013	0.03003037835189	1212	15.2714287361668	2.73894424903958e-48	4.8794378082012495e-48	TPM+	0.280160581570627	0.0220991818700428	1212	12.6774187034682	1.12643587045218e-34	5.39340355994552e-34	I-DIV+
54609	ENSG00000179021	SMTSDBrain - Cortex	0.0297085625443995	0.0305039970557174	1212	0.973923597295629	0.330288811068569	0.364852311598976	TPM0	0.128336227094193	0.0225345504473386	1212	5.69508707946513	1.54613259906897e-08	6.34728119617788e-08	I-DIV+
54610	ENSG00000179021	SMTSDBrain - Frontal Cortex (BA9)	0.337278798707209	0.029636176989983	1212	11.3806446364931	1.39104397218753e-28	3.15963136646355e-28	TPM+	0.0862169268553592	0.022719195162975	1212	3.79489353548338	0.0001550036131752	0.0005850890357914	I-DIV+
54611	ENSG00000179021	SMTSDBrain - Hippocampus	-0.0320228636147113	0.0300215986721602	1212	-1.0666608385651	0.286337443310677	0.368098325678433	TPM0	0.0205562401661534	0.0230467876099475	1212	0.891935158775921	0.372604729433684	0.631537495809565	I-DIV0
54612	ENSG00000179021	SMTSDBrain - Hypothalamus	0.216991065689857	0.0294651216393919	1212	7.36433632772662	3.27945185290772e-13	7.32498809972363e-13	TPM+	0.0895448359520547	0.0226414319807725	1212	3.95491045036806	8.09983672155879e-05	0.0004289391794286	I-DIV+
54613	ENSG00000179021	SMTSDBrain - Nucleus accumbens (basal ganglia)	0.164880188874036	0.0284454617356352	1212	5.79636183818671	8.63350177473495e-09	1.90845828704667e-08	TPM+	0.0534913738314051	0.0218063214753716	1212	2.45302142737917	0.0143062729903144	0.0383941570387523	I-DIV+
54614	ENSG00000179021	SMTSDBrain - Putamen (basal ganglia)	-0.0955502587681016	0.0289745805516789	1212	-3.29772707486408	0.0010029879930205	0.0018123674730327	TPM-	-0.0145220065593147	0.0222467070196708	1212	-0.652771061644054	0.514027675902768	0.708586714839693	I-DIV0
54615	ENSG00000179021	SMTSDBrain - Spinal cord (cervical c-1)	0.269054287074862	0.031044926872805	1212	8.66661043130207	1.40259474555351e-17	2.41766657969675e-17	TPM+	0.119681297935848	0.0235919346843242	1212	5.07297513058015	4.52781468015393e-07	1.9143769731791e-06	I-DIV+
54616	ENSG00000179021	SMTSDBrain - Substantia nigra	0.0687181163648989	0.0332302440318741	1212	2.06793896243992	0.0388575407333671	0.0533209376871596	TPM0	0.0315843146587723	0.0254593330653074	1212	1.24057902764983	0.215001395163495	0.397144441070215	I-DIV0
54617	ENSG00000179021	SEXFemale	0.0203325130154532	0.0273383260332115	225	0.743736576656252	0.457811801075597	0.704142107282889	TPM0	-0.0148054173064603	0.0136986825882264	225	-1.08079132508589	0.280947028270219	0.732973430337408	I-DIV0
54618	ENSG00000179021	age_int	0.0100438496592836	0.0082749993953015	225	1.21375835567872	0.22611254174805	0.396837285085195	TPM0	-0.0111825963152099	0.0041852814069509	225	-2.6718863626799	0.0080942513605695	0.0844577824285584	I-DIV0
54619	ENSG00000179021	SMRIN	0.0382676335928076	0.0084487233944207	1212	4.52939832520478	6.49879735337314e-06	1.49393085501322e-05	TPM+	0.0208049114378981	0.0061530426513399	1212	3.38123959426273	0.0007445904432159	0.0017544412318275	I-DIV+
54620	ENSG00000179021	SMTSISCH	-2.77248037752456e-05	4.47941541097091e-05	1212	-0.61893799149198	0.536073521554256	0.876791085150526	TPM0	-2.25989058210838e-05	2.30470776738222e-05	1212	-0.980554070278182	0.327008380210114	0.831649645397838	I-DIV0
54621	ENSG00000283434	(Intercept)	0.0584021709073734	0.0191319745327751	1212	3.05259505793949	0.002318122217252	0.0026613360780139	TPM+	-0.0022585171826753	0.0340560698575435	1212	-0.066317610696793	0.947135900132043	0.952731709719254	I-DIV0
54622	ENSG00000283434	SMTSDBrain - Anterior cingulate cortex (BA24)	0.0308934540279409	0.0077067768753667	1212	4.00860885523829	6.48053316681412e-05	0.0001248634243895	TPM+	0.047824558771743	0.0154337192126934	1212	3.09870602883652	0.0019884132617115	0.0112484943143766	I-DIV+
54623	ENSG00000283434	SMTSDBrain - Caudate (basal ganglia)	-0.0092019718005142	0.0072027506931838	1212	-1.27756355765892	0.201648013857266	0.257803363053367	TPM0	0.0141049836671549	0.0143373777487272	1212	0.983791033085323	0.325414613157099	0.501666340641565	I-DIV0
54624	ENSG00000283434	SMTSDBrain - Cerebellar Hemisphere	0.0917377691958126	0.0072435823828786	1212	12.6646960504858	1.29989686075549e-34	2.0294386603433597e-34	TPM+	0.0186971342220526	0.0143948272044188	1212	1.2988786844425	0.194232617276148	0.236775676491687	I-DIV0
54625	ENSG00000283434	SMTSDBrain - Cerebellum	0.0663537781035456	0.0072158888721338	1212	9.19550997518677	1.58023615293207e-19	2.28089874617379e-19	TPM+	0.0162925236559043	0.0141352252908043	1212	1.15261860498986	0.249294243921796	0.293306959299875	I-DIV0
54626	ENSG00000283434	SMTSDBrain - Cortex	0.0737123657634708	0.0073555950844556	1212	10.0212647538532	9.189520814348351e-23	2.29868677052751e-22	TPM+	0.0739877899831334	0.014424507028351	1212	5.12931151391948	3.38315081189832e-07	1.19121214044025e-06	I-DIV+
54627	ENSG00000283434	SMTSDBrain - Frontal Cortex (BA9)	0.0858303263069406	0.0073876408455714	1212	11.6180967782688	1.16463117306196e-29	2.68737539992175e-29	TPM+	0.084137895086486	0.0147270609113924	1212	5.71314912002568	1.39446158328291e-08	1.10234172290073e-07	I-DIV+
54628	ENSG00000283434	SMTSDBrain - Hippocampus	0.0068880367902527	0.0074917483233512	1212	0.919416469021428	0.358060722447566	0.444077189569575	TPM0	0.0325308676013237	0.0149694354984516	1212	2.17315259514552	0.0299619907785412	0.130478042350776	I-DIV0
54629	ENSG00000283434	SMTSDBrain - Hypothalamus	0.0169745521654353	0.0073592139682394	1212	2.30657135920945	0.0212467340600388	0.0269654366068175	TPM+	0.0392094015096354	0.0147119817667944	1212	2.66513391133564	0.0077980048402331	0.02267651214697	I-DIV+
54630	ENSG00000283434	SMTSDBrain - Nucleus accumbens (basal ganglia)	-0.0009172478965104	0.0070904158125884	1212	-0.129364471810229	0.897090723310322	0.914592396683771	TPM0	0.0141501329272054	0.0141449106973251	1212	1.00036919496998	0.317331550390834	0.461849523280644	I-DIV0
54631	ENSG00000283434	SMTSDBrain - Putamen (basal ganglia)	-0.0105436078097568	0.0072318676228645	1212	-1.4579370585299	0.145116955157106	0.189414052259303	TPM0	0.0053937608655662	0.014444717443898	1212	0.37340715638884	0.708910735246462	0.849662597978388	I-DIV0
54632	ENSG00000283434	SMTSDBrain - Spinal cord (cervical c-1)	0.0075621613055395	0.0076799325673247	1212	0.984665065643112	0.324985139002697	0.350699563209208	TPM0	0.006724574858202	0.0152306076722024	1212	0.44151717403076	0.65891738782133	0.74539529318875	I-DIV0
54633	ENSG00000283434	SMTSDBrain - Substantia nigra	0.0018609242571655	0.0082787676480383	1212	0.224782761913426	0.822186167349944	0.851160233659301	TPM0	0.0027810150884254	0.0165063948286234	1212	0.168481071566454	0.866232944430647	0.945991616119378	I-DIV0
54634	ENSG00000283434	SEXFemale	-0.0085327685000399	0.0047282057297228	225	-1.80465254428347	0.0724661463645144	0.305248460105273	TPM0	-0.0036385354810671	0.0068222438691386	225	-0.533334127430792	0.594328733002452	0.883873500362621	I-DIV0
54635	ENSG00000283434	age_int	-0.0011729114534542	0.0014421519851204	225	-0.813306409834634	0.416902198805802	0.595038733063146	TPM0	-0.0009809626348092	0.0021016232765984	225	-0.466764260622835	0.641120190989162	0.831698247146517	I-DIV0
54636	ENSG00000283434	SMRIN	-0.0024734426177119	0.0020196686806887	1212	-1.22467741435122	0.220934760930662	0.268767747739406	TPM0	0.0021165437114254	0.003784096896737	1212	0.559325981649803	0.576042605579989	0.647296757984071	I-DIV0
54637	ENSG00000283434	SMTSISCH	4.59392517912871e-06	7.93123100889231e-06	1212	0.579219691618881	0.56254857998437	0.885185838095169	TPM0	3.24971963301603e-06	1.16239939173258e-05	1212	0.279569970195206	0.779855150435163	0.964701489242598	I-DIV0
54638	ENSG00000044524	(Intercept)	0.914989469402564	0.110425635048701	1212	8.28602406496488	3.07197235895311e-16	4.21285383090798e-16	TPM+	0.0545821142030099	0.0339432880222802	1212	1.60803850726489	0.108087190696368	0.126549288486121	I-DIV0
54639	ENSG00000044524	SMTSDBrain - Anterior cingulate cortex (BA24)	0.157885476068047	0.0415644133462116	1212	3.79857342753612	0.0001527474406091	0.0002853135513277	TPM+	-0.0048617812803177	0.0152075403190437	1212	-0.319695439125652	0.749254315331736	0.878401660666571	I-DIV0
54640	ENSG00000044524	SMTSDBrain - Caudate (basal ganglia)	-0.119377898994686	0.0389460012581111	1212	-3.0652158151878	0.0022232220305674	0.003885485389846	TPM-	0.0045065836244611	0.0141365038594024	1212	0.318790534723598	0.749940285203701	0.849567549215849	I-DIV0
54641	ENSG00000044524	SMTSDBrain - Cerebellar Hemisphere	-0.199851333939232	0.0392001718624092	1212	-5.09822596290396	3.97478433784894e-07	4.89094926993317e-07	TPM-	-0.0011275638374685	0.0141953846693856	1212	-0.0794317212058542	0.936702351041037	0.947231129542967	I-DIV0
54642	ENSG00000044524	SMTSDBrain - Cerebellum	-0.180294972644495	0.0395553259274362	1212	-4.55804543173892	5.68557851130168e-06	6.94855280549173e-06	TPM-	0.0024069881421267	0.0139524902846825	1212	0.172513156649117	0.863062921250629	0.883998854717799	I-DIV0
54643	ENSG00000044524	SMTSDBrain - Cortex	0.39058915723951	0.0402689050565409	1212	9.69952266373002	1.78481696127411e-21	4.35250142689268e-21	TPM+	0.0140988245946576	0.0142376336317939	1212	0.990250554219471	0.322249317640032	0.411358891931011	I-DIV0
54644	ENSG00000044524	SMTSDBrain - Frontal Cortex (BA9)	0.715674192129861	0.0399174988719923	1212	17.9288335279946	6.1098351310816e-64	2.2461836421069402e-63	TPM+	-0.0005899029864152	0.0145185937065061	1212	-0.0406308626262398	0.967596871502047	0.979848842111234	I-DIV0
54645	ENSG00000044524	SMTSDBrain - Hippocampus	0.0114355886978801	0.0404528801077339	1212	0.282689110575686	0.777463434139685	0.830114470020465	TPM0	0.0010483388751165	0.0147531544808767	1212	0.0710586252231972	0.94336282021822	0.981838254209067	I-DIV0
54646	ENSG00000044524	SMTSDBrain - Hypothalamus	0.26481658808635	0.0397232326832926	1212	6.66654172377392	3.9683603796027095e-11	8.140305512453589e-11	TPM+	0.0263557755086327	0.0144987065484223	1212	1.81780184464115	0.069341220097407	0.137898628362515	I-DIV0
54647	ENSG00000044524	SMTSDBrain - Nucleus accumbens (basal ganglia)	-0.279347636482104	0.0383102906205016	1212	-7.29171279981396	5.50928759277194e-13	1.4934781671623199e-12	TPM-	-0.0039599462231132	0.0139428616574826	1212	-0.28401244453201	0.776449354985399	0.860162253329519	I-DIV0
54648	ENSG00000044524	SMTSDBrain - Putamen (basal ganglia)	-0.148978121385988	0.0390488749854967	1212	-3.81517064041718	0.0001429507618092	0.0002842856521587	TPM-	-0.0009495927351596	0.0142369145898868	1212	-0.0666993349692627	0.946832064336388	0.976750205661761	I-DIV0
54649	ENSG00000044524	SMTSDBrain - Spinal cord (cervical c-1)	0.300403497602234	0.0416386897955559	1212	7.21452810060071	9.51438115749094e-13	1.50020624624289e-12	TPM+	0.0082055856724164	0.0150213741586197	1212	0.546260654036626	0.584987316485567	0.680779741969166	I-DIV0
54650	ENSG00000044524	SMTSDBrain - Substantia nigra	0.133410832944339	0.0447402852538069	1212	2.98189500106031	0.0029219294929576	0.0045935098879558	TPM+	0.0046804574343454	0.0162721534129147	1212	0.287636019374711	0.773674543345305	0.891065079962872	I-DIV0
54651	ENSG00000044524	SEXFemale	0.0161303797946093	0.030253035018724	225	0.533182200880868	0.59443371310523	0.794336970358441	TPM0	0.0054065865620367	0.0069466157800425	225	0.778305110463964	0.437206857417364	0.816779059217211	I-DIV0
54652	ENSG00000044524	age_int	-0.0374203656425107	0.0091895060906625	225	-4.07207583011819	6.45606938220995e-05	0.0015055287569648	TPM-	0.002174592637969	0.0021377304183649	225	1.01724362402644	0.31013012445403	0.597715208218506	I-DIV0
54653	ENSG00000044524	SMRIN	0.0284942878031539	0.0111600336563187	1212	2.55324389519388	0.0107940988432306	0.0167644689635815	TPM+	-0.0043724485254824	0.0037586964435304	1212	-1.1632885472857	0.244941422907862	0.319894629686827	I-DIV0
54654	ENSG00000044524	SMTSISCH	3.6187877340314e-07	5.02730997703424e-05	1212	0.0071982586125835	0.994257854785612	0.998247409635333	TPM0	4.65173658937785e-06	1.18173372957209e-05	1212	0.393636609751527	0.6939185852986	0.948689123338667	I-DIV0
54655	ENSG00000184500	(Intercept)	2.29822804925661	0.131021369750217	1212	17.5408641631364	1.4654831339551801e-61	2.66809933805293e-61	TPM+	0.4159471677279	0.0555748031439421	1212	7.4844559799982	1.37674446447471e-13	2.3694969402709297e-13	I-DIV+
54656	ENSG00000184500	SMTSDBrain - Anterior cingulate cortex (BA24)	-0.0112701477145754	0.0481666179143955	1212	-0.233982542320189	0.815038047864248	0.855222826367296	TPM0	0.0018934689774376	0.0241632555038971	1212	0.0783615012940709	0.937553431663927	0.983916239090193	I-DIV0
54657	ENSG00000184500	SMTSDBrain - Caudate (basal ganglia)	0.395604067745547	0.0451656007348376	1212	8.75896835886444	6.51386003568828e-18	3.66135817554449e-17	TPM+	0.0226572565782334	0.0224989041761318	1212	1.00703822732263	0.314117408558266	0.4896854432521	I-DIV0
54658	ENSG00000184500	SMTSDBrain - Cerebellar Hemisphere	-0.957128736537914	0.0454722512835989	1212	-21.0486331668196	4.45818888085087e-84	8.97989603605045e-84	TPM-	-0.115584550840381	0.0226021657555886	1212	-5.11387059498053	3.6655201341036e-07	7.77388773150233e-07	I-DIV-
54659	ENSG00000184500	SMTSDBrain - Cerebellum	-0.933299348735672	0.0461210194813901	1212	-20.2358785480069	1.12795653875584e-78	2.34753730739484e-78	TPM-	-0.0948435646420384	0.0222803358729896	1212	-4.25682831635483	2.23349256404305e-05	3.88158503556774e-05	I-DIV-
54660	ENSG00000184500	SMTSDBrain - Cortex	-0.111795391673052	0.0469275346745835	1212	-2.38229841921788	0.0173584499857244	0.0221727732392676	TPM-	0.0320024811807353	0.0227320738737758	1212	1.40781177108764	0.159443240545766	0.225654654165325	I-DIV0
54661	ENSG00000184500	SMTSDBrain - Frontal Cortex (BA9)	0.0547175991031471	0.0462823703936342	1212	1.18225576256728	0.237336121429681	0.269022846783418	TPM0	0.0037574926337952	0.0230980740951687	1212	0.162675581449501	0.870800991632302	0.918054657534181	I-DIV0
54662	ENSG00000184500	SMTSDBrain - Hippocampus	0.274001857960403	0.0468961357582189	1212	5.84273850137817	6.59133333759883e-09	3.1379185829086e-08	TPM+	0.0305946909296424	0.0234546314027389	1212	1.30442002708556	0.192338055295856	0.43600297316458	I-DIV0
54663	ENSG00000184500	SMTSDBrain - Hypothalamus	0.491912257555719	0.0460441323378421	1212	10.6834949988065	1.5957678908963e-25	5.507277415966e-25	TPM+	0.0407979831401657	0.0230472853532236	1212	1.77018605509908	0.076947510532949	0.150158600169918	I-DIV0
54664	ENSG00000184500	SMTSDBrain - Nucleus accumbens (basal ganglia)	0.320039874015936	0.0444196128996363	1212	7.20492262593663	1.01801522799005e-12	2.72284681080988e-12	TPM+	0.0239859508142028	0.0221760837941614	1212	1.08161346416439	0.279639476065106	0.419062224495068	I-DIV0
54665	ENSG00000184500	SMTSDBrain - Putamen (basal ganglia)	0.0071911485967665	0.0452669470153264	1212	0.158860914440106	0.873804921605509	0.900242509512762	TPM0	-0.0219349455826597	0.0226370253068385	1212	-0.968985336427278	0.332745828253274	0.541139635410418	I-DIV0
54666	ENSG00000184500	SMTSDBrain - Spinal cord (cervical c-1)	0.47646661483114	0.0483346441283496	1212	9.85766262322968	4.19516742149051e-22	7.81209937103149e-22	TPM+	0.013080540965633	0.0239267365453255	1212	0.546691394409512	0.584691397688425	0.680485379713232	I-DIV0
54667	ENSG00000184500	SMTSDBrain - Substantia nigra	0.0159689287965264	0.0518791100435003	1212	0.307810384240141	0.758279506910334	0.796246283733552	TPM0	0.0001406437839473	0.0258856626240528	1212	0.0054332696052622	0.995665793525485	0.999920413531381	I-DIV0
54668	ENSG00000184500	SEXFemale	0.045578429857637	0.0370646851593136	225	1.22969963623673	0.220093894195926	0.497355033637548	TPM0	0.00272711112175	0.0120223662512853	225	0.22683647002174	0.820756860486498	0.954946295021178	I-DIV0
54669	ENSG00000184500	age_int	0.0060923273624371	0.0112459471942689	225	0.541735369835448	0.588536868561604	0.736978901529984	TPM0	0.0012386401283808	0.0036897552448971	225	0.335697098091768	0.737412107111083	0.88004236543735	I-DIV0
54670	ENSG00000184500	SMRIN	-0.0055095659806779	0.0130187958217032	1212	-0.423200890169362	0.672223778622435	0.718411940517524	TPM0	-0.0053260835431576	0.0060892241354339	1212	-0.87467359136356	0.38192482228567	0.463473148074134	I-DIV0
54671	ENSG00000184500	SMTSISCH	1.26809731123409e-05	6.13757926242092e-05	1212	0.206611964915611	0.836347618600923	0.965114908813725	TPM0	7.48276520453526e-06	2.0369812189089e-05	1212	0.367345812277217	0.713425217709221	0.950520792018186	I-DIV0
54672	ENSG00000169379	(Intercept)	1.66852278919603	0.100266048234943	1212	16.6409549251043	3.6821554032854796e-56	6.513601682004499e-56	TPM+	0.354704991039755	0.0412841307571493	1212	8.59179991281105	2.59727270618387e-17	4.77090673198555e-17	I-DIV+
54673	ENSG00000169379	SMTSDBrain - Anterior cingulate cortex (BA24)	-0.169728938593925	0.0378421683610811	1212	-4.48518005031878	7.97648057623073e-06	1.67483879384747e-05	TPM-	-0.0287609946831372	0.018807593732462	1212	-1.52922245621967	0.126470241061834	0.278632224429258	I-DIV0
54674	ENSG00000169379	SMTSDBrain - Caudate (basal ganglia)	0.312740299228995	0.0354550869527272	1212	8.82074551519157	3.88461992406824e-18	2.2253643949962602e-17	TPM+	0.0132683671520845	0.01746632292882	1212	0.759654290497014	0.447608986200994	0.620833977532108	I-DIV0
54675	ENSG00000169379	SMTSDBrain - Cerebellar Hemisphere	0.467049850463589	0.0356853658592684	1212	13.087993893785	1.04542176728458e-36	1.6548243790047098e-36	TPM+	-0.031429809553528	0.0175350627575292	1212	-1.79239789375905	0.0733185812357827	0.095983994649639	I-DIV0
54676	ENSG00000169379	SMTSDBrain - Cerebellum	0.394898265443158	0.0359882636316184	1212	10.9729735639763	8.94035413658782e-27	1.37585350761718e-26	TPM+	0.0255499288129323	0.0172119521456477	1212	1.48442945906011	0.137955040896969	0.169358049120996	I-DIV0
54677	ENSG00000169379	SMTSDBrain - Cortex	-0.0964008615498939	0.0366396636063246	1212	-2.63105203654909	0.0086200810882406	0.0112839255912039	TPM-	-0.0038379513206	0.017564315168939	1212	-0.218508452147747	0.827069759968441	0.875506256139878	I-DIV0
54678	ENSG00000169379	SMTSDBrain - Frontal Cortex (BA9)	-0.0135913792835428	0.036340428513205	1212	-0.374001624075624	0.708468524021673	0.738359152857182	TPM0	-0.0129745024650548	0.0179422474800589	1212	-0.723125822418553	0.469742109590716	0.602453957821108	I-DIV0
54679	ENSG00000169379	SMTSDBrain - Hippocampus	0.158433587493276	0.0368285476661667	1212	4.30192330496987	1.82942334408586e-05	5.4022919116478e-05	TPM+	-0.0115235243810135	0.0182401007509732	1212	-0.631768680356589	0.527657182780713	0.756181219331492	I-DIV0
54680	ENSG00000169379	SMTSDBrain - Hypothalamus	0.171841467223557	0.0361648133632968	1212	4.75162046316425	2.25919742422273e-06	3.69699586762533e-06	TPM+	-0.0139132766681437	0.0179268145540296	1212	-0.776115389948975	0.437832279600291	0.56722601171584	I-DIV0
54681	ENSG00000169379	SMTSDBrain - Nucleus accumbens (basal ganglia)	0.235008662675007	0.0348772013772027	1212	6.73817432004793	2.4732390543618896e-11	6.18173120548794e-11	TPM+	-0.0008893064204684	0.0172341237962226	1212	-0.051601487315726	0.958854737199194	0.975238046557813	I-DIV0
54682	ENSG00000169379	SMTSDBrain - Putamen (basal ganglia)	0.0029652182902964	0.0355504453542888	1212	0.0834087522883511	0.933540302942574	0.948684313364938	TPM0	-0.0033947783919607	0.0176001961145774	1212	-0.192882986636101	0.847082925019381	0.925014554121164	I-DIV0
54683	ENSG00000169379	SMTSDBrain - Spinal cord (cervical c-1)	0.706608318402084	0.0379022591892722	1212	18.6429076660972	2.13062241486853e-68	7.99248408363618e-68	TPM+	0.0368870483868912	0.0185522554898815	1212	1.98827837440087	0.0470055408758372	0.0811652927184303	I-DIV0
54684	ENSG00000169379	SMTSDBrain - Substantia nigra	0.0280406826790939	0.0407306298685958	1212	0.688442156911347	0.491306131969321	0.548188379508296	TPM0	-0.0045793032522621	0.0201103731853987	1212	-0.227708516895498	0.819911257378905	0.917951586629443	I-DIV0
54685	ENSG00000169379	SEXFemale	0.0607632956938216	0.0273658674054392	225	2.22040452047738	0.0273885179707643	0.216107462400496	TPM0	-0.0017658662079822	0.0081895254590429	225	-0.215624973243401	0.829475425708981	0.957073081008234	I-DIV0
54686	ENSG00000169379	age_int	0.0131102665441978	0.0083136607325453	225	1.5769547213871	0.116210860276717	0.253524767376899	TPM0	0.001091168786591	0.0025240038839407	225	0.432316603604999	0.66592536417102	0.84507489280885	I-DIV0
54687	ENSG00000169379	SMRIN	0.0178217558799841	0.010152382916569	1212	1.75542589620989	0.0794390947080642	0.106840960299625	TPM0	0.024882369998837	0.0045938866170823	1212	5.41640925710096	7.32762424089814e-08	3.06702622866458e-07	I-DIV+
54688	ENSG00000169379	SMTSISCH	1.9977864320873e-05	4.54931813407999e-05	1212	0.439139750882979	0.660638554861045	0.916865596694564	TPM0	1.51716236068558e-05	1.39637388172494e-05	1212	1.08650153124565	0.277473200682031	0.799101349781096	I-DIV0
54689	ENSG00000178700	(Intercept)	1.86790494987454	0.107811542766316	1212	17.3256490162956	2.97152632903915e-60	5.38219490894599e-60	TPM+	0.18245582518926	0.0515979036238223	1212	3.53610926752888	0.0004213891952931	0.0005750475323857	I-DIV+
54690	ENSG00000178700	SMTSDBrain - Anterior cingulate cortex (BA24)	-0.100522069236427	0.0371434421626286	1212	-2.70632077652635	0.0068988373890232	0.0108315509387997	TPM-	0.0024085096883111	0.0232701639719925	1212	0.103502050574716	0.917581645226407	0.974760986496346	I-DIV0
54691	ENSG00000178700	SMTSDBrain - Caudate (basal ganglia)	0.184496373842439	0.0348879347938318	1212	5.28825724230195	1.46388518812915e-07	3.88977312784645e-07	TPM+	0.0047198706130385	0.0216231727428982	1212	0.218278356703632	0.827248982732766	0.900251573373925	I-DIV0
54692	ENSG00000178700	SMTSDBrain - Cerebellar Hemisphere	0.0546442525105956	0.035146622892986	1212	1.55475115424249	0.120266415986246	0.129175039392635	TPM0	0.0632355080475467	0.021711259995874	1212	2.9125673986477	0.0036504050172529	0.0056506513875436	I-DIV+
54693	ENSG00000178700	SMTSDBrain - Cerebellum	-0.0583763172044669	0.0362120424245009	1212	-1.61206917080628	0.107207237318402	0.116085577220788	TPM0	0.0740816200315164	0.0213279727144378	1212	3.47344874374148	0.0005319357165298	0.0008367444998543	I-DIV+
54694	ENSG00000178700	SMTSDBrain - Cortex	-0.107711736361496	0.0367827062696321	1212	-2.92832549002581	0.003471632596685	0.0046723187875827	TPM-	0.0332055397517932	0.021764247106724	1212	1.5256920944228	0.127347459158673	0.185776641636118	I-DIV0
54695	ENSG00000178700	SMTSDBrain - Frontal Cortex (BA9)	0.0170826011080115	0.0357324892112017	1212	0.478069160170804	0.632687195304989	0.66630988030989	TPM0	-0.0076434202263499	0.0222094989699891	1212	-0.344150952557653	0.730792465483334	0.823819443148449	I-DIV0
54696	ENSG00000178700	SMTSDBrain - Hippocampus	0.0532278127988022	0.0361971545201793	1212	1.47049715659634	0.141686708006144	0.199774473247487	TPM0	-0.0426241494905362	0.0225721341373415	1212	-1.88835265780307	0.0592172660807459	0.207168844702283	I-DIV0
54697	ENSG00000178700	SMTSDBrain - Hypothalamus	0.0720957521790818	0.035526118801988	1212	2.02937316572413	0.0426384565071029	0.0525316931476399	TPM0	-0.0177714276924413	0.0221834550870957	1212	-0.801111802587464	0.423223941994905	0.553325728473893	I-DIV0
54698	ENSG00000178700	SMTSDBrain - Nucleus accumbens (basal ganglia)	0.30015764515697	0.0342968567798389	1212	8.75175375643798	6.9177875291299e-18	2.3069976355569202e-17	TPM+	0.0154813912718616	0.021330350246257	1212	0.725791704924219	0.468106595037176	0.612916548897597	I-DIV0
54699	ENSG00000178700	SMTSDBrain - Putamen (basal ganglia)	0.0314612937465717	0.0349347224604117	1212	0.900573742419849	0.367993907420198	0.435259246290537	TPM0	-0.0316384727311823	0.0217815190293271	1212	-1.45253747861127	0.146611046531798	0.314217556955129	I-DIV0
54700	ENSG00000178700	SMTSDBrain - Spinal cord (cervical c-1)	0.758460038940064	0.0374317549110616	1212	20.2624760912807	7.53519914826609e-79	3.33274701993423e-78	TPM+	-0.0582756638790977	0.0229729564076408	1212	-2.53670719802155	0.0113146607447951	0.0228399207334378	I-DIV-
54701	ENSG00000178700	SMTSDBrain - Substantia nigra	0.104799512165538	0.0400659625552296	1212	2.61567438997817	0.0090157644611398	0.0134345581100779	TPM+	-0.0021504667002983	0.0248924843600014	1212	-0.0863901999172807	0.931170506530276	0.983796210075425	I-DIV0
54702	ENSG00000178700	SEXFemale	0.01635677091026	0.032991732395967	225	0.495783935015777	0.620530771048653	0.809479164723883	TPM0	-0.0033983460073186	0.0104305695319003	225	-0.325806371063948	0.744873659210743	0.936542764376303	I-DIV0
54703	ENSG00000178700	age_int	-0.0035030814045693	0.0099860894149812	225	-0.350796118379829	0.726069529751109	0.836297732892926	TPM0	0.0021023531841687	0.0032117814114146	225	0.654575425555732	0.513409706065423	0.75597469501796	I-DIV0
54704	ENSG00000178700	SMRIN	0.0302691711300024	0.0101874414978433	1212	2.97122404446793	0.003024632200733	0.0050733078672042	TPM+	0.015029100841441	0.0057251692558595	1212	2.62509284351011	0.0087715348492936	0.0169977337906885	I-DIV+
54705	ENSG00000178700	SMTSISCH	6.87903978419667e-05	5.40532264900152e-05	1212	1.27264184413994	0.203389242189375	0.692330647178587	TPM0	2.50715731450844e-05	1.77601193860889e-05	1212	1.41167818751952	0.158301407119335	0.72779598469009	I-DIV0
54706	ENSG00000178694	(Intercept)	1.1227096882887	0.0732505083821239	1212	15.3269883456902	1.3392752303065299e-48	2.26657588677572e-48	TPM+	0.438302409370678	0.043975222337303	1212	9.96703111604005	1.52369703094376e-22	3.0381839551647796e-22	I-DIV+
54707	ENSG00000178694	SMTSDBrain - Anterior cingulate cortex (BA24)	0.0551533517016961	0.0282193514424504	1212	1.95445142721207	0.0508775188349115	0.0712663334423203	TPM0	-0.0215858676262801	0.0193630347013796	1212	-1.11479775557816	0.265158101970115	0.459607376748199	I-DIV0
54708	ENSG00000178694	SMTSDBrain - Caudate (basal ganglia)	0.320660557990933	0.0264204505055274	1212	12.136831577639	4.49513985595303e-32	5.416746155187241e-31	TPM+	0.018619237404492	0.0180168665393307	1212	1.03343371966742	0.301607133985132	0.475614715618023	I-DIV0
54709	ENSG00000178694	SMTSDBrain - Cerebellar Hemisphere	0.473248075352208	0.0265855434134857	1212	17.8009555039657	3.74818890922747e-63	6.84846794238493e-63	TPM+	-0.0853300842067082	0.018096311883119	1212	-4.71533010471088	2.69293513436496e-06	5.42216873315549e-06	I-DIV-
54710	ENSG00000178694	SMTSDBrain - Cerebellum	0.362615446772525	0.0266995829963244	1212	13.5813149899174	3.2670273596164e-39	5.50965078412675e-39	TPM+	-0.0361096068937476	0.0178152728176541	1212	-2.0268904811811	0.0428921755726814	0.0564269448336521	I-DIV0
54711	ENSG00000178694	SMTSDBrain - Cortex	0.101481143131782	0.02719458048988	1212	3.7316679023435	0.0001990267961919	0.0002894104408947	TPM+	-0.0021971413836664	0.018177957658169	1212	-0.120868439952554	0.903815274307293	0.934932452693648	I-DIV0
54712	ENSG00000178694	SMTSDBrain - Frontal Cortex (BA9)	0.276711820254955	0.0270856305502498	1212	10.2161852847248	1.4651623116693998e-23	3.10401124471145e-23	TPM+	-0.0029223463864144	0.0184996898016916	1212	-0.157967318249154	0.87450886545279	0.920578714112931	I-DIV0
54713	ENSG00000178694	SMTSDBrain - Hippocampus	0.110464254184791	0.0274539873422252	1212	4.02361423161628	6.08608852587663e-05	0.0001650122015731	TPM+	-0.0136318907219687	0.0187906275141088	1212	-0.725462239711437	0.468308550238123	0.709984638519106	I-DIV0
54714	ENSG00000178694	SMTSDBrain - Hypothalamus	0.317462351242506	0.0269622165436187	1212	11.7743417247957	2.22789222254832e-30	9.0313480419432e-30	TPM+	-0.0225225951948833	0.0184652242549633	1212	-1.21973039070075	0.222804393322025	0.343179451737446	I-DIV0
54715	ENSG00000178694	SMTSDBrain - Nucleus accumbens (basal ganglia)	0.465663043230604	0.0259949350874377	1212	17.9136066954689	7.58585822372052e-64	1.33460532349323e-62	TPM+	0.0173329977081935	0.0177630775187578	1212	0.97578798999722	0.329364253420572	0.474536268304035	I-DIV0
54716	ENSG00000178694	SMTSDBrain - Putamen (basal ganglia)	0.096462834873725	0.0265017044442315	1212	3.63987286465726	0.0002842610120913	0.0005485665893302	TPM+	-0.0010037339583354	0.0181346411587115	1212	-0.0553489837240754	0.955869560899563	0.980960439904315	I-DIV0
54717	ENSG00000178694	SMTSDBrain - Spinal cord (cervical c-1)	0.499234693164298	0.0282205126978493	1212	17.6904898401206	1.78530465937615e-62	6.121375915236459e-62	TPM+	0.0388985120054275	0.0191533617920807	1212	2.03089736557426	0.0424833206206616	0.0743133071897348	I-DIV0
54718	ENSG00000178694	SMTSDBrain - Substantia nigra	0.120241512123908	0.0303556897633208	1212	3.96108647378513	7.89575551381381e-05	0.000145746552583	TPM+	0.0144179506522802	0.0207330109128632	1212	0.695410363351277	0.486931475425719	0.678823118673255	I-DIV0
54719	ENSG00000178694	SEXFemale	-2.74050258652855e-05	0.0194079014640252	225	-0.00141205508056	0.998874594569598	0.999253243013332	TPM0	-0.0046744217850742	0.009294531018602	225	-0.502921747823413	0.615511217774728	0.892207604190873	I-DIV0
54720	ENSG00000178694	age_int	-0.0013613748541807	0.0059026539847808	225	-0.230637753405651	0.817805807170076	0.896444247194945	TPM0	0.0026579787101788	0.0028557902590572	225	0.930733166327258	0.352989148215294	0.637385126336067	I-DIV0
54721	ENSG00000178694	SMRIN	0.0436384077946779	0.0075212746890449	1212	5.80199628372025	8.35585484572092e-09	2.56358468566451e-08	TPM+	0.0047500940271421	0.0048412173991301	1212	0.981177591404098	0.326700986239552	0.407867493189077	I-DIV0
54722	ENSG00000178694	SMTSISCH	6.21269414089124e-05	3.23584086633912e-05	1212	1.91996281569927	0.0550970964364412	0.462044480473969	TPM0	-1.66471624347259e-05	1.57744957058694e-05	1212	-1.05532137097301	0.291488688075339	0.805984069659587	I-DIV0
54723	ENSG00000080224	(Intercept)	-0.117735298285084	0.10546891824003	1212	-1.11630326971912	0.264513603938638	0.277261247501945	TPM0	0.469047547040948	0.0408619043291508	1212	11.4788469784148	5.01180717973056e-29	1.09292046390103e-28	I-DIV+
54724	ENSG00000080224	SMTSDBrain - Anterior cingulate cortex (BA24)	0.0926127867134556	0.0433127814193306	1212	2.13823226490189	0.0326973988536561	0.0471736322049012	TPM+	-0.0012730487571958	0.0186206749689395	1212	-0.0683674871786014	0.945504379692902	0.983916239090193	I-DIV0
54725	ENSG00000080224	SMTSDBrain - Caudate (basal ganglia)	0.29448295142664	0.0404452822968342	1212	7.28102104135121	5.94425506474978e-13	2.4264329645591097e-12	TPM+	0.0271198843866542	0.0172924433230308	1212	1.56830841541836	0.1170701990828	0.241775079206607	I-DIV0
54726	ENSG00000080224	SMTSDBrain - Cerebellar Hemisphere	0.299718287559517	0.0406638022883239	1212	7.37064098026015	3.13436871421205e-13	4.13373265207677e-13	TPM+	0.0323675031126865	0.0173604303587184	1212	1.86444128652788	0.0625013419559575	0.0826357922954769	I-DIV0
54727	ENSG00000080224	SMTSDBrain - Cerebellum	0.398309438024742	0.0403841225970541	1212	9.86302072225279	3.9929552807809697e-22	5.9154616313516e-22	TPM+	0.045939289009646	0.0170401677633482	1212	2.69594112262539	0.0071161886247261	0.0102211294161751	I-DIV+
54728	ENSG00000080224	SMTSDBrain - Cortex	0.0460512049756179	0.041177843707184	1212	1.11834911276774	0.263639529758019	0.295621295530661	TPM0	0.0102860553000135	0.0173890183269649	1212	0.591525933586664	0.554278393565997	0.641599830669201	I-DIV0
54729	ENSG00000080224	SMTSDBrain - Frontal Cortex (BA9)	0.0884531763582694	0.0414928304936495	1212	2.13177012283621	0.0332264090760457	0.0406668440372658	TPM+	0.0092635404417355	0.0177636959066981	1212	0.521487222613543	0.602122679803967	0.720639936797169	I-DIV0
54730	ENSG00000080224	SMTSDBrain - Hippocampus	-0.0738371986945457	0.0420889861263206	1212	-1.75431164991573	0.0796298207062435	0.120116088507446	TPM0	-0.0359414176396906	0.0180587280963195	1212	-1.99025188529284	0.046787522886457	0.177088979427729	I-DIV0
54731	ENSG00000080224	SMTSDBrain - Hypothalamus	-0.283137727150916	0.0413480955573951	1212	-6.8476606560487	1.1902710504923799e-11	2.4916382619641002e-11	TPM-	-0.0714734308239935	0.017748580503349	1212	-4.02699420443833	6.00043574031461e-05	0.0003303577868989	I-DIV-
54732	ENSG00000080224	SMTSDBrain - Nucleus accumbens (basal ganglia)	0.459624971240647	0.0398252270893193	1212	11.5410508572822	2.61584722098539e-29	1.34086516338888e-28	TPM+	0.0019758943811807	0.0170626825925699	1212	0.115802094451502	0.907828573789355	0.94375013881819	I-DIV0
54733	ENSG00000080224	SMTSDBrain - Putamen (basal ganglia)	-0.0303028557792698	0.0406280597809306	1212	-0.745860273482539	0.45589645536779	0.525081691858882	TPM0	0.0214491039376675	0.0174251559534452	1212	1.23092751622844	0.218588792306216	0.411296465529777	I-DIV0
54734	ENSG00000080224	SMTSDBrain - Spinal cord (cervical c-1)	-0.610293787059473	0.043093649523632	1212	-14.1620353301661	3.0174571114060396e-42	7.61651775896753e-42	TPM-	-0.178376248508515	0.01836744412818	1212	-9.7115443642398	1.5998801955807001e-21	2.71807972283529e-20	I-DIV-
54735	ENSG00000080224	SMTSDBrain - Substantia nigra	-0.424249820768301	0.0464972545052321	1212	-9.12419077820093	2.93192081558293e-19	1.5568086584151598e-18	TPM-	-0.137419761420172	0.0199102637053792	1212	-6.90195586827136	8.24996172633329e-12	2.96212911507395e-10	I-DIV-
54736	ENSG00000080224	SEXFemale	-0.0159304578240924	0.0252404615574878	225	-0.631147643152607	0.528584614760364	0.754642099893104	TPM0	0.0129536417417657	0.0081013397191159	225	1.59895056754629	0.111234866298316	0.581092996690046	I-DIV0
54737	ENSG00000080224	age_int	-0.0019455743559804	0.0077096018753376	225	-0.252357305531452	0.800995276638643	0.885248775758796	TPM0	0.0060721840027425	0.0024968901821678	225	2.43189870588164	0.0158016730766563	0.12055475443225	I-DIV0
54738	ENSG00000080224	SMRIN	0.110717598264326	0.011253751540982	1212	9.83828351471359	5.014942325298279e-22	5.3762083127131405e-21	TPM+	-0.0015710792877329	0.0045472611072326	1212	-0.345500126490229	0.729778370723444	0.781714972401232	I-DIV0
54739	ENSG00000080224	SMTSISCH	9.85829111597336e-05	4.244688239556e-05	1212	2.32250063128418	0.0203709491566582	0.350221073774729	TPM0	2.58576577050306e-06	1.38139355483614e-05	1212	0.187185307289912	0.851546673655374	0.977286953708383	I-DIV0
54740	ENSG00000113966	(Intercept)	1.43789955072427	0.138734686075963	1212	10.3643839287383	3.55763573147417e-24	5.16708899029188e-24	TPM+	0.475743913954419	0.0275155382300311	1212	17.290009374964	4.88081314816115e-60	1.59675197082611e-59	I-DIV+
54741	ENSG00000113966	SMTSDBrain - Anterior cingulate cortex (BA24)	0.398384336606785	0.0463648858121939	1212	8.59237178369176	2.58511354236233e-17	1.19024971880678e-16	TPM+	0.0401895657192952	0.0110002281398597	1212	3.65352110959107	0.0002697193136162	0.0021471905084931	I-DIV+
54742	ENSG00000113966	SMTSDBrain - Caudate (basal ganglia)	0.202323159234816	0.0435774482780408	1212	4.64284090119084	3.8108242209706e-06	8.94464730430602e-06	TPM+	-0.0095908562728233	0.0102841188606979	1212	-0.932589014453738	0.351217945997055	0.528428825248704	I-DIV0
54743	ENSG00000113966	SMTSDBrain - Cerebellar Hemisphere	0.916063707376577	0.0439112910438986	1212	20.8616892284214	7.95853079204728e-83	1.59492945907197e-82	TPM+	0.0018084139341429	0.0103434698859647	1212	0.174836293243994	0.861237470942171	0.882743602440174	I-DIV0
54744	ENSG00000113966	SMTSDBrain - Cerebellum	0.632141033344314	0.045607908288546	1212	13.8603381971602	1.16812919442844e-40	1.98755186595529e-40	TPM+	0.0048793415057615	0.0103171187854528	1212	0.472936447396675	0.636343677988986	0.683016933112635	I-DIV0
54745	ENSG00000113966	SMTSDBrain - Cortex	0.417808821633311	0.046285631575443	1212	9.02674993107324	6.77685924265376e-19	1.55762504352126e-18	TPM+	0.0573424330124076	0.0105155701343056	1212	5.45309786155442	5.99427852070809e-08	2.30037339061783e-07	I-DIV+
54746	ENSG00000113966	SMTSDBrain - Frontal Cortex (BA9)	1.00413465706247	0.0446233903276471	1212	22.5024286520951	5.59876865483699e-94	3.32274748428369e-93	TPM+	0.0637863115645504	0.0105472022783409	1212	6.04769965354112	1.9541856008862902e-09	1.76411486912392e-08	I-DIV+
54747	ENSG00000113966	SMTSDBrain - Hippocampus	0.213430956187551	0.0452008741854382	1212	4.72183248739709	2.60974484870476e-06	8.71970878548029e-06	TPM+	-0.0022312167028675	0.0106948088545357	1212	-0.208626141263041	0.834775156935398	0.942375160413626	I-DIV0
54748	ENSG00000113966	SMTSDBrain - Hypothalamus	0.543540051700289	0.0443551104622181	1212	12.2542824498944	1.2444960780116002e-32	5.40168610176417e-32	TPM+	0.0159597239514956	0.0105052268406509	1212	1.51921745180581	0.12896857596768	0.225263975695094	I-DIV0
54749	ENSG00000113966	SMTSDBrain - Nucleus accumbens (basal ganglia)	0.502470644204844	0.0428322435797896	1212	11.7311306205294	3.5261177737704e-30	1.86232651200402e-29	TPM+	-0.0115990764624598	0.0101227374664303	1212	-1.14584384914905	0.252085956119207	0.387903695742616	I-DIV0
54750	ENSG00000113966	SMTSDBrain - Putamen (basal ganglia)	-0.0990533108893449	0.0436208893350961	1212	-2.27077696945646	0.0233353271768548	0.0351796220621079	TPM-	-0.0329049461074719	0.0103238692408309	1212	-3.18726877877654	0.0014729301252361	0.0088873951534679	I-DIV-
54751	ENSG00000113966	SMTSDBrain - Spinal cord (cervical c-1)	0.0528134025016966	0.0468080772483534	1212	1.12829677283005	0.25941789888366	0.282563321931889	TPM0	-0.0014962377546119	0.0109686394130112	1212	-0.136410515313058	0.891519415435022	0.924629490011013	I-DIV0
54752	ENSG00000113966	SMTSDBrain - Substantia nigra	-0.0288774254305447	0.0500429962713009	1212	-0.577052286677438	0.56401129949031	0.617860448051029	TPM0	0.0294914483414751	0.0118195665975301	1212	2.49513787989805	0.0127230460478618	0.0480918384153364	I-DIV+
54753	ENSG00000113966	SEXFemale	-0.0751881522255217	0.0438543441977406	225	-1.71449724311224	0.0878144165878396	0.329033407011553	TPM0	-0.0077709938068754	0.0068842234879916	225	-1.12881195975561	0.260179275791364	0.717797915318581	I-DIV0
54754	ENSG00000113966	age_int	-0.0463820801904513	0.0132627330704792	225	-3.49717361753215	0.0005664611414883	0.0065136860670491	TPM-	-0.0020112229712415	0.0020986471875628	225	-0.958342585242833	0.338918669999639	0.625137484851344	I-DIV0
54755	ENSG00000113966	SMRIN	0.1516064818169	0.0127857295219227	1212	11.8574760679046	9.175989438466981e-31	2.50937161949372e-29	TPM+	0.0099882560437277	0.0028918499974197	1212	3.45393296769878	0.0005715482126176	0.0013734995329377	I-DIV+
54756	ENSG00000113966	SMTSISCH	3.90422236215663e-05	7.14534391842796e-05	1212	0.546400902003831	0.584890958427832	0.892246967468034	TPM0	-6.81792862265851e-07	1.15361607901339e-05	1212	-0.0591004992621932	0.95288180368828	0.993979611077689	I-DIV0
54757	ENSG00000080200	(Intercept)	0.896899896828198	0.13890875987492	1212	6.4567554820575	1.5443745945773401e-10	2.00209819310117e-10	TPM+	0.592022436790013	0.0386779602323317	1212	15.3064544571079	1.74498621682214e-48	4.94277491183573e-48	I-DIV+
54758	ENSG00000080200	SMTSDBrain - Anterior cingulate cortex (BA24)	-0.190132912842849	0.0574273075159227	1212	-3.31084498067633	0.0009575380578267	0.0016544803151058	TPM-	-0.0226611475281113	0.0171842154553906	1212	-1.31871877345454	0.187512267984227	0.364750522268089	I-DIV0
54759	ENSG00000080200	SMTSDBrain - Caudate (basal ganglia)	0.292350976441702	0.053608683063683	1212	5.45342582085838	5.98349357802565e-08	1.64512306501924e-07	TPM+	-0.0652369820866626	0.0159815226287727	1212	-4.08202544914036	4.7569023243654e-05	0.0004084641616269	I-DIV-
54760	ENSG00000080200	SMTSDBrain - Cerebellar Hemisphere	-0.724408523961293	0.0538933063938214	1212	-13.4415305431018	1.70167811212993e-38	2.72468108276523e-38	TPM-	0.0190783563993243	0.01604996384571	1212	1.18868531933944	0.234796370233883	0.281222823470749	I-DIV0
54761	ENSG00000080200	SMTSDBrain - Cerebellum	-0.439780076014036	0.05346926226156	1212	-8.22491385541711	4.98663093225957e-16	6.97696511278589e-16	TPM-	0.065747447804103	0.0157871381376395	1212	4.16462104979931	3.33958056878819e-05	5.73586275368176e-05	I-DIV+
54762	ENSG00000080200	SMTSDBrain - Cortex	0.209638826262992	0.0545250881320123	1212	3.84481407449411	0.0001269108270096	0.0001863414349843	TPM+	0.0433061750305043	0.0161092586311585	1212	2.68827858699479	0.0072805715369887	0.0140363533077657	I-DIV+
54763	ENSG00000080200	SMTSDBrain - Frontal Cortex (BA9)	-0.157074147650683	0.0550015707468371	1212	-2.85581203441751	0.0043659127645432	0.0056561810961711	TPM-	-0.0387081468990186	0.0164117064506747	1212	-2.35856929414109	0.0185035759823081	0.0419990857373662	I-DIV-
54764	ENSG00000080200	SMTSDBrain - Hippocampus	0.257302082918112	0.0557975894279699	1212	4.61134765060537	4.42470421980506e-06	1.43039539845638e-05	TPM+	-0.0281628978055122	0.0166733799119514	1212	-1.68909351038809	0.0914587210124906	0.27747794376543	I-DIV0
54765	ENSG00000080200	SMTSDBrain - Hypothalamus	-0.0053523959190049	0.0548170161818003	1212	-0.0976411394092259	0.922233400213111	0.931588112215273	TPM0	-0.0325924343990806	0.0163852424433344	1212	-1.98913348470711	0.0469109701678014	0.100376797518509	I-DIV0
54766	ENSG00000080200	SMTSDBrain - Nucleus accumbens (basal ganglia)	0.459531884440025	0.052792131585609	1212	8.70455256565721	1.02437341272235e-17	3.39897917373128e-17	TPM+	-0.0877385196131941	0.0157595479328648	1212	-5.567324645793	3.18271030946743e-08	3.41661254509202e-07	I-DIV-
54767	ENSG00000080200	SMTSDBrain - Putamen (basal ganglia)	0.128682233115236	0.0538602380476236	1212	2.38918797576525	0.0170378458157	0.0261919660821159	TPM+	-0.0548437605743013	0.0160906307765735	1212	-3.40842825466786	0.0006748401995871	0.0046297312479477	I-DIV-
54768	ENSG00000080200	SMTSDBrain - Spinal cord (cervical c-1)	1.75010418055053	0.0571051913717786	1212	30.6470241760793	3.40972605072948e-153	6.2487965610243806e-152	TPM+	0.0055087105913011	0.0169855259206294	1212	0.324317929102839	0.745753309226726	0.817859668811191	I-DIV0
54769	ENSG00000080200	SMTSDBrain - Substantia nigra	0.590378596764423	0.0616352620645689	1212	9.57858500132513	5.33044061351715e-21	3.17301491257258e-20	TPM+	-0.0288764879950087	0.0183934434878567	1212	-1.5699337654786	0.116691536858718	0.257195684106479	I-DIV0
54770	ENSG00000080200	SEXFemale	0.0672019240667417	0.0328669664679344	225	2.04466463713057	0.0420520614669473	0.247782650097872	TPM0	0.0122677216682736	0.0080399953783718	225	1.52583690548811	0.128454907063499	0.603605202866526	I-DIV0
54771	ENSG00000080200	age_int	-0.0102438809560819	0.010044295047992	225	-1.01987057400606	0.308885188825934	0.486889711338942	TPM0	-0.0008117158035503	0.00247233064781	225	-0.328320083023425	0.742975000470673	0.882275848016546	I-DIV0
54772	ENSG00000080200	SMRIN	0.0398287180046627	0.0148739409050112	1212	2.67775152926982	0.0075119687448489	0.0119422201913593	TPM+	-0.0004167926367811	0.0042713537624866	1212	-0.0975785804588761	0.922283067372618	0.940215689465493	I-DIV0
54773	ENSG00000080200	SMTSISCH	4.56308082560736e-05	5.53206723354163e-05	1212	0.824841895980731	0.409623663617983	0.821842510102273	TPM0	7.49867201786545e-06	1.36618158208512e-05	1212	0.548878137152215	0.583190180764749	0.921101813147467	I-DIV0
54774	ENSG00000170854	(Intercept)	1.93455334962225	0.0693575304465206	1212	27.8924773873534	1.15448655089947e-132	3.1741864988613e-132	TPM+	0.642504170418614	0.0201349206031901	1212	31.909943082508	1.07377915814849e-162	1.23472906246356e-161	I-DIV+
54775	ENSG00000170854	SMTSDBrain - Anterior cingulate cortex (BA24)	0.0501436189743995	0.0265166626500673	1212	1.89102300074977	0.0588595786906437	0.0817170161321922	TPM0	0.0171171249270001	0.0089690572146391	1212	1.9084642362479	0.0565672816040892	0.155474108126913	I-DIV0
54776	ENSG00000170854	SMTSDBrain - Caudate (basal ganglia)	0.209887635124612	0.0248330494967666	1212	8.45194768173523	8.11688515197045e-17	4.25854073877734e-16	TPM+	-0.0061598844940623	0.0083401077828993	1212	-0.73858571788396	0.460301595151584	0.633114615846958	I-DIV0
54777	ENSG00000170854	SMTSDBrain - Cerebellar Hemisphere	0.483018739897792	0.0249905352197352	1212	19.3280670322078	9.1702476136011e-73	1.75300858039068e-72	TPM+	0.0235314697120772	0.0083755192914249	1212	2.80955352060011	0.0050407693339384	0.0076804793719766	I-DIV+
54778	ENSG00000170854	SMTSDBrain - Cerebellum	0.321788466003322	0.0251358797931363	1212	12.8019575464071	2.7564022562636997e-35	4.53594609495733e-35	TPM+	0.0506838601645697	0.0082364068634993	1212	6.15363726009961	1.02728410554717e-09	2.23097195545658e-09	I-DIV+
54779	ENSG00000170854	SMTSDBrain - Cortex	0.119951406839536	0.0255978934906712	1212	4.68598741858388	3.10109561742256e-06	4.89998483247867e-06	TPM+	0.0443557226080471	0.0084045548609429	1212	5.27758142363658	1.54972174078721e-07	5.66442614118759e-07	I-DIV+
54780	ENSG00000170854	SMTSDBrain - Frontal Cortex (BA9)	0.336040925119883	0.0254563263034055	1212	13.2006842273596	2.83820017553301e-37	7.26832631075363e-37	TPM+	0.0164817799257226	0.0085648912074776	1212	1.92434200580774	0.054545632316098	0.105868539114133	I-DIV0
54781	ENSG00000170854	SMTSDBrain - Hippocampus	0.0634158997784434	0.0258008390814787	1212	2.45790067439965	0.0141143485971058	0.0252984600052721	TPM+	-0.0115249963216579	0.0087020081827561	1212	-1.32440651394648	0.185617756257181	0.427190632641891	I-DIV0
54782	ENSG00000170854	SMTSDBrain - Hypothalamus	0.471400837260008	0.0253376411599649	1212	18.6047641248014	3.70733332593402e-68	5.1765357921375e-67	TPM+	0.0197254389762772	0.0085517182258485	1212	2.30660534588883	0.0212448310673279	0.0524561367082634	I-DIV0
54783	ENSG00000170854	SMTSDBrain - Nucleus accumbens (basal ganglia)	0.376729344558781	0.0244312487611767	1212	15.4199790703059	4.0285073399407e-49	4.16911014513863e-48	TPM+	-0.0143883270531291	0.008224757472302	1212	-1.7493922588701	0.0804763348362672	0.15938239972451	I-DIV0
54784	ENSG00000170854	SMTSDBrain - Putamen (basal ganglia)	-0.0815083302223981	0.0249057606554353	1212	-3.27266977909427	0.0010954097532608	0.0019700951877705	TPM-	-0.0187320887266464	0.0083977574633464	1212	-2.23060606458404	0.0258896927971323	0.0872764308600795	I-DIV0
54785	ENSG00000170854	SMTSDBrain - Spinal cord (cervical c-1)	0.74745845108903	0.0265331513447414	1212	28.1707378583648	1.01078065499299e-134	1.24356650280956e-133	TPM+	-0.0270675064883145	0.0088634554817251	1212	-3.05383228291976	0.0023086574600389	0.0054125781901704	I-DIV-
54786	ENSG00000170854	SMTSDBrain - Substantia nigra	0.367711102532635	0.0285303639014129	1212	12.8884126330553	1.03109382312828e-35	1.40140254037881e-34	TPM+	0.0032037171302601	0.0095991898065856	1212	0.333748701172901	0.738626929643384	0.868253314389456	I-DIV0
54787	ENSG00000170854	SEXFemale	0.0327869712744493	0.0185833700240309	225	1.76431784073886	0.0790353824835232	0.316739387042288	TPM0	0.0079792744378935	0.004165243882743	225	1.91568000878709	0.0566734292094095	0.492915844659408	I-DIV0
54788	ENSG00000170854	age_int	0.0045629185943677	0.0056494554650974	225	0.807674053288426	0.420131283424129	0.598341315141002	TPM0	0.0002449188242558	0.0012811305502339	225	0.191173978491977	0.848561687010079	0.935181090142368	I-DIV0
54789	ENSG00000170854	SMRIN	0.0507996912588203	0.0070852717765842	1212	7.16975902416412	1.3031382012883399e-12	5.63767493967201e-12	TPM+	0.0059136873692968	0.0022254998921215	1212	2.65724001615623	0.0079818873417784	0.0156108206731374	I-DIV+
54790	ENSG00000170854	SMTSISCH	5.90172431713e-05	3.09503774002617e-05	1212	1.90683436289216	0.0567782956147881	0.467513017558271	TPM0	1.05407739793774e-06	7.0802079653479e-06	1212	0.14887661536167	0.881675760380896	0.981564844660531	I-DIV0
54791	ENSG00000183185	(Intercept)	0.0150246169038026	0.0140862310040899	1212	1.06661724484287	0.286357128249237	0.299404303268517	TPM0	-0.0034002228171471	0.0400061200460987	1212	-0.0849925664680577	0.932281337308287	0.939879198710009	I-DIV0
54792	ENSG00000183185	SMTSDBrain - Anterior cingulate cortex (BA24)	0.0031159359718187	0.0065374637292983	1212	0.476627649627231	0.633713207699834	0.694121121383451	TPM0	0.0151994661804654	0.0188052432013129	1212	0.808256825915672	0.419101364056671	0.620075780085342	I-DIV0
54793	ENSG00000183185	SMTSDBrain - Caudate (basal ganglia)	0.0012121683901801	0.0060647135214061	1212	0.199872324702834	0.841613964425965	0.874447679025739	TPM0	0.0080491640895389	0.0174324409649472	1212	0.461734768281969	0.644354396342305	0.778593025805432	I-DIV0
54794	ENSG00000183185	SMTSDBrain - Cerebellar Hemisphere	0.0044535920073305	0.0060870806918626	1212	0.731646618925911	0.46452572307937	0.481241841091255	TPM0	0.0079561090479391	0.0174938745158804	1212	0.454793993218417	0.649338898776493	0.694282674267472	I-DIV0
54795	ENSG00000183185	SMTSDBrain - Cerebellum	0.0115163332818607	0.005967346702245	1212	1.92989176873666	0.0538533900674205	0.059084990183449	TPM0	0.0442942528127104	0.0171370318131646	1212	2.58470972660993	0.0098621251900461	0.0139600295243331	I-DIV+
54796	ENSG00000183185	SMTSDBrain - Cortex	0.0036083448729794	0.0060894523779422	1212	0.59255654680048	0.553588500956173	0.587107858281316	TPM0	0.01737245042584	0.0174870466574947	1212	0.993446793280813	0.32069055996722	0.409699397008307	I-DIV0
54797	ENSG00000183185	SMTSDBrain - Frontal Cortex (BA9)	0.0074553032937173	0.0062314200499982	1212	1.19640519077499	0.231772463679795	0.263074207161711	TPM0	0.0285837165743507	0.0179144215043699	1212	1.59557017051196	0.110845491812184	0.19323213886977	I-DIV0
54798	ENSG00000183185	SMTSDBrain - Hippocampus	0.0049654774972392	0.0063381667813177	1212	0.783424871664052	0.43353071591216	0.520789420814288	TPM0	0.0197691302280987	0.0182281667389077	1212	1.08453749141442	0.278342237255965	0.538730540074648	I-DIV0
54799	ENSG00000183185	SMTSDBrain - Hypothalamus	0.0213671195103417	0.0062298554879155	1212	3.42979376516662	0.0006243496776487	0.0008887847519456	TPM+	0.0508557628305982	0.0179178774753122	1212	2.83826937094914	0.0046115418508309	0.0144563757010605	I-DIV+
54800	ENSG00000183185	SMTSDBrain - Nucleus accumbens (basal ganglia)	-0.0001341621342596	0.0059870295366167	1212	-0.0224087977918095	0.982125551079902	0.985716808099264	TPM0	0.0087945422617592	0.0172153169462702	1212	0.510855669355808	0.609545161647686	0.7370399457449	I-DIV0
54801	ENSG00000183185	SMTSDBrain - Putamen (basal ganglia)	-0.0002616234631395	0.0061150832988032	1212	-0.0427833032447344	0.965881320871889	0.974249256891674	TPM0	-0.0002730700001899	0.0175850064862022	1212	-0.0155285697735875	0.987613047593841	0.994343010281174	I-DIV0
54802	ENSG00000183185	SMTSDBrain - Spinal cord (cervical c-1)	0.0109880700302185	0.0064392154511449	1212	1.70642993911079	0.0881842320862973	0.0998647640433723	TPM0	0.0339499267797445	0.0185043101820567	1212	1.83470372284751	0.0667945886390564	0.110630284153851	I-DIV0
54803	ENSG00000183185	SMTSDBrain - Substantia nigra	0.0220073827950598	0.0069848015536163	1212	3.15075276314267	0.0016683699526232	0.0026923124571785	TPM+	0.0848565642979604	0.0200809039169476	1212	4.22573429208753	2.56021222505697e-05	0.0002549584929028	I-DIV+
54804	ENSG00000183185	SEXFemale	0.0040493330805343	0.0026987204674164	225	1.50046406414625	0.134896156953756	0.397459201564154	TPM0	0.0040152419676728	0.007483801230861	225	0.536524400342862	0.592126251977731	0.88275635458688	I-DIV0
54805	ENSG00000183185	age_int	-0.0007510432800145	0.0008331048759331	225	-0.901499080980969	0.368286996440304	0.547503173564527	TPM0	-0.0029069298133643	0.0023127933682458	225	-1.25689127843234	0.210096224964839	0.491424161529006	I-DIV0
54806	ENSG00000183185	SMRIN	-0.0016137322204654	0.0015746185015747	1212	-1.02484012403741	0.305643129132083	0.360568716039145	TPM0	0.001650243128207	0.0044838154335311	1212	0.368044392698714	0.712904399622303	0.767701202627392	I-DIV0
54807	ENSG00000183185	SMTSISCH	2.71641778874219e-06	4.61352526504757e-06	1212	0.588794388820625	0.556108924985437	0.88297197179586	TPM0	6.83015035681849e-06	1.28170655343804e-05	1212	0.532895017076829	0.594203945705346	0.924562113693723	I-DIV0
54808	ENSG00000080822	(Intercept)	8.28611696660999	0.23348507783354	1212	35.4888502661291	9.52829814984117e-190	3.7307386969482e-189	TPM+	0.531849229787755	0.0194290900231975	1212	27.3738620363975	7.6836475527792e-129	5.79347025479552e-128	I-DIV+
54809	ENSG00000080822	SMTSDBrain - Anterior cingulate cortex (BA24)	-1.15697900877579	0.0990278209708063	1212	-11.6833733937947	5.84804526185084e-30	5.93196340013749e-29	TPM-	0.0057516329179049	0.006618296544392	1212	0.869050348428184	0.384991652707419	0.587732147027504	I-DIV0
54810	ENSG00000080822	SMTSDBrain - Caudate (basal ganglia)	-0.254391399205044	0.092327064259673	1212	-2.75532858371365	0.0059511422451349	0.0097962767761167	TPM-	-0.0182517641277633	0.0062179560719171	1212	-2.93533179016748	0.0033947401060495	0.0150482404365027	I-DIV-
54811	ENSG00000080822	SMTSDBrain - Cerebellar Hemisphere	-0.959235547480335	0.0927836639848435	1212	-10.3384098696192	4.56484790444684e-24	6.60994985999189e-24	TPM-	0.0076071811752563	0.006264651839883	1212	1.21430230596794	0.224868848609297	0.270520018847943	I-DIV0
54812	ENSG00000080822	SMTSDBrain - Cerebellum	-1.15460880413481	0.0917308244475691	1212	-12.5869227829163	3.1126141192993897e-34	5.08094143968934e-34	TPM-	0.0339073826779033	0.0064736283847945	1212	5.23777094736327	1.91487690360947e-07	3.71434042530349e-07	I-DIV+
54813	ENSG00000080822	SMTSDBrain - Cortex	-1.01334614738202	0.0935702924928524	1212	-10.829784971116	3.74829159819786e-26	1.0027107478605301e-25	TPM-	0.0551636455567037	0.0065735156941886	1212	8.39180251831929	1.31844148038247e-16	1.14830596261694e-15	I-DIV+
54814	ENSG00000080822	SMTSDBrain - Frontal Cortex (BA9)	-0.686454101276584	0.0947558642354213	1212	-7.24444979543521	7.70296856584643e-13	1.3568673297542799e-12	TPM-	0.0527094399327778	0.0063679856007187	1212	8.27725488682461	3.29375021716864e-16	8.03593851134796e-15	I-DIV+
54815	ENSG00000080822	SMTSDBrain - Hippocampus	0.523514396114079	0.0961699609738963	1212	5.44363739792073	6.31363269497528e-08	2.66729082423262e-07	TPM+	0.0236021355493324	0.0064506241800328	1212	3.65889174297119	0.0002641908918885	0.003653448543374	I-DIV+
54816	ENSG00000080822	SMTSDBrain - Hypothalamus	0.0765492676941148	0.0944902035297498	1212	0.810129143917164	0.418024986520154	0.455085537133439	TPM0	0.0169482936691596	0.0063306227595743	1212	2.67719216778905	0.0075244469188018	0.0220062971023842	I-DIV+
54817	ENSG00000080822	SMTSDBrain - Nucleus accumbens (basal ganglia)	-0.607250727195789	0.0909592859162244	1212	-6.67607183894431	3.72738400864809e-11	9.237658223968369e-11	TPM-	-0.0255092925178241	0.0061122273089524	1212	-4.1734855770925	3.21397578984134e-05	0.0001807818566832	I-DIV-
54818	ENSG00000080822	SMTSDBrain - Putamen (basal ganglia)	0.0314536580829779	0.0928253566976961	1212	0.338847694228775	0.734783165084353	0.783260847983415	TPM0	-0.0156834988209421	0.0062254654216935	1212	-2.51924920605785	0.0118883291148504	0.0478070533439196	I-DIV-
54819	ENSG00000080822	SMTSDBrain - Spinal cord (cervical c-1)	2.73140246566468	0.0982623354056661	1212	27.797044049364	5.849388798176861e-132	6.77041098174944e-131	TPM+	0.0520826103292903	0.0066741995717651	1212	7.80357401202431	1.29263920339321e-14	1.23076663538955e-13	I-DIV+
54820	ENSG00000080822	SMTSDBrain - Substantia nigra	1.05564216849245	0.10618637825215	1212	9.94140854852137	1.93333506447173e-22	1.25409370794123e-21	TPM+	0.0430100690704986	0.0071406826411111	1212	6.02324332730827	2.2637196660396202e-09	5.64468302237343e-08	I-DIV+
54821	ENSG00000080822	SEXFemale	0.0461116898235326	0.052826260177924	225	0.872893323665615	0.383651819562407	0.647420112005878	TPM0	-0.0185625800681624	0.0060196770819117	225	-3.08365047087664	0.0023004945575112	0.263793955849872	I-DIV0
54822	ENSG00000080822	age_int	-0.0207071416644784	0.0161777887967907	225	-1.27997354425756	0.201872564567887	0.368781887139938	TPM0	-0.0072736374759054	0.0018214533609845	225	-3.99331524578472	8.82484107505444e-05	0.0078534849485754	I-DIV-
54823	ENSG00000080822	SMRIN	-0.135683376551112	0.0253145031962262	1212	-5.35990674987212	9.96016188413853e-08	2.75042210103679e-07	TPM-	0.0097463248825879	0.0018190560312399	1212	5.3579025138353	1.00686657936242e-07	4.13657177204596e-07	I-DIV+
54824	ENSG00000080822	SMTSISCH	-0.0001552927235558	8.92131853746199e-05	1212	-1.74069250978672	0.0819912681484796	0.530732766333319	TPM0	-1.28082382335657e-06	9.8426594583892e-06	1212	-0.130129852482592	0.896485285636473	0.983690449631645	I-DIV0
54825	ENSG00000080819	(Intercept)	3.73244492624872	0.149964263103802	1212	24.8888958542423	8.760854503123421e-111	2.11494694621827e-110	TPM+	0.177080870380765	0.0342085412700042	1212	5.1765104212742	2.64436998713505e-07	3.966179253225e-07	I-DIV+
54826	ENSG00000080819	SMTSDBrain - Anterior cingulate cortex (BA24)	-0.398115173199275	0.0616393173422137	1212	-6.45878621576857	1.52447602032054e-10	4.55702346719943e-10	TPM-	0.0366347295194563	0.0130901500671902	1212	2.7986485511178	0.0052130256157397	0.0243131215315534	I-DIV+
54827	ENSG00000080819	SMTSDBrain - Caudate (basal ganglia)	0.0746559571616065	0.0575562031859535	1212	1.29709662953977	0.194844799077086	0.249791316378155	TPM0	0.0135036046410694	0.0122586400234725	1212	1.10155813493284	0.27087252467461	0.441893604859569	I-DIV0
54828	ENSG00000080819	SMTSDBrain - Cerebellar Hemisphere	0.540919966010138	0.0578664697648283	1212	9.34772707249048	4.16770426028395e-20	5.860695315926831e-20	TPM+	0.182588035537091	0.0123362501653116	1212	14.8009348943419	1.09195955732352e-45	9.62699756718295e-45	I-DIV+
54829	ENSG00000080819	SMTSDBrain - Cerebellum	0.552289031311644	0.057460874413337	1212	9.61156677392042	3.95978347885131e-21	5.8070956380598006e-21	TPM+	0.240497601820409	0.0124057840725927	1212	19.3859251791851	3.88923591322309e-73	4.46895220972238e-72	I-DIV+
54830	ENSG00000080819	SMTSDBrain - Cortex	0.0786828761052104	0.0585909343073417	1212	1.34291895214497	0.179549647983295	0.206222916449115	TPM0	0.144692895624377	0.0126340427169631	1212	11.4526204213403	6.587065825981749e-29	1.52262190202328e-27	I-DIV+
54831	ENSG00000080819	SMTSDBrain - Frontal Cortex (BA9)	0.145191553927479	0.0590475445879673	1212	2.45889232042794	0.0140756216978747	0.0176883646003292	TPM+	0.0590721647976228	0.01256642574968	1212	4.70079288847325	2.888237464654e-06	1.53988941322313e-05	I-DIV+
54832	ENSG00000080819	SMTSDBrain - Hippocampus	0.465278614003808	0.0598967133443817	1212	7.76801577289634	1.68971204477983e-14	1.66658628555366e-13	TPM+	0.0203910400289272	0.012736586949557	1212	1.60098149603858	0.109641615131214	0.310798983365644	I-DIV0
54833	ENSG00000080819	SMTSDBrain - Hypothalamus	0.270330140588184	0.0588425845393295	1212	4.59412418241927	4.79946430063373e-06	7.72382536195085e-06	TPM+	0.0082892210648246	0.0125079892611223	1212	0.662714117495245	0.50763967135858	0.631468815797922	I-DIV0
54834	ENSG00000080819	SMTSDBrain - Nucleus accumbens (basal ganglia)	-0.0019449679409992	0.0566745571246394	1212	-0.0343181850847438	0.972629074640917	0.977878517230572	TPM0	0.0607012760576893	0.0120603984148432	1212	5.03310703094035	5.55524693248387e-07	4.5108605091769e-06	I-DIV+
54835	ENSG00000080819	SMTSDBrain - Putamen (basal ganglia)	0.0033698432204169	0.0578175958302061	1212	0.0582840426349315	0.953531985692204	0.965051164042848	TPM0	0.014472949078838	0.0122947402486605	1212	1.17716590884584	0.239360410310935	0.435720803340394	I-DIV0
54836	ENSG00000080819	SMTSDBrain - Spinal cord (cervical c-1)	1.9487974898792	0.0613230463548066	1212	31.779202204074	1.0383204339552801e-161	2.2277460367544498e-160	TPM+	0.0108807593934141	0.0130974111840536	1212	0.830756493822357	0.406274824080653	0.509379647200337	I-DIV0
54837	ENSG00000080819	SMTSDBrain - Substantia nigra	0.67707748562329	0.0661692212944253	1212	10.2325140356508	1.25461722400548e-23	8.778439737031751e-23	TPM+	0.0255592355443602	0.0140838728565575	1212	1.81478743841825	0.0698036892916038	0.175942632321435	I-DIV0
54838	ENSG00000080819	SEXFemale	0.0050552281163258	0.0358358838071355	225	0.141066092956783	0.887943944498659	0.952563778088441	TPM0	-0.0151282591723027	0.0091538721820673	225	-1.65266226919131	0.099794307099333	0.565948509239034	I-DIV0
54839	ENSG00000080819	age_int	-0.011696905354913	0.0109466665508113	225	-1.06853582326815	0.28642393071982	0.464167445205785	TPM0	-0.0052296719460729	0.0027829683449277	225	-1.87917047479347	0.0615139133588459	0.253471963695725	I-DIV0
54840	ENSG00000080819	SMRIN	-0.0011440404237542	0.0160089251973253	1212	-0.0714626628366883	0.943041329325112	0.952303342380983	TPM0	0.0183019042040461	0.0034966923771036	1212	5.23406185911214	1.95285589380911e-07	7.7419930452112e-07	I-DIV+
54841	ENSG00000080819	SMTSISCH	-0.0001296743518139	6.02720867489014e-05	1212	-2.15148269802158	0.031635230735026	0.392275158180803	TPM0	-1.86066865812765e-05	1.52475795646286e-05	1212	-1.22030427861747	0.22258692389206	0.772021103290951	I-DIV0
54842	ENSG00000064225	(Intercept)	2.67595697267548	0.10938710551455	1212	24.4631847610187	9.64010119608023e-108	2.28908277932588e-107	TPM+	0.477104391232817	0.0215080172601116	1212	22.1826301077806	8.918665676265269e-92	4.2702797797999505e-91	I-DIV+
54843	ENSG00000064225	SMTSDBrain - Anterior cingulate cortex (BA24)	-0.0093426403184669	0.0445454194504365	1212	-0.209732907080648	0.833911389121517	0.871223407777795	TPM0	-0.0100201648557956	0.0094010391687325	1212	-1.06585715429442	0.286700497606938	0.483761261627052	I-DIV0
54844	ENSG00000064225	SMTSDBrain - Caudate (basal ganglia)	-0.0921817619363257	0.0416122322317591	1212	-2.21525635594168	0.0269278159057158	0.0404108650413329	TPM-	0.0237934049175328	0.0087509864108017	1212	2.7189397629693	0.0066426478196391	0.02571630454185	I-DIV+
54845	ENSG00000064225	SMTSDBrain - Cerebellar Hemisphere	1.4031713130581	0.0418419239978936	1212	33.5350571624941	5.74062205201107e-175	1.6745948705148001e-174	TPM+	0.057117408407699	0.0087904886523799	1212	6.49763746549344	1.18868465269326e-10	3.05645222324539e-10	I-DIV+
54846	ENSG00000064225	SMTSDBrain - Cerebellum	1.46344493116788	0.0416084431712123	1212	35.1718261879212	2.3838225067361e-187	7.86199657814192e-187	TPM+	0.060164742815058	0.0086604397626313	1212	6.94707710740753	6.07167736863466e-12	1.4457713974087499e-11	I-DIV+
54847	ENSG00000064225	SMTSDBrain - Cortex	0.312011316327131	0.0424211048970214	1212	7.3550964097835	3.5040855768930996e-13	6.98523115000948e-13	TPM+	0.0062358300908897	0.0088363546297041	1212	0.705701655513865	0.480509305002452	0.572649955747948	I-DIV0
54848	ENSG00000064225	SMTSDBrain - Frontal Cortex (BA9)	0.588728227149475	0.0426857609190466	1212	13.792145541601	2.64854098229416e-40	7.041134639631579e-40	TPM+	-0.0096084110712054	0.0089846469145891	1212	-1.06942556146568	0.285090889785405	0.412610005350579	I-DIV0
54849	ENSG00000064225	SMTSDBrain - Hippocampus	0.110509677575763	0.043293710625476	1212	2.55255731096272	0.0108152803675816	0.0199040821813937	TPM+	0.0129981494971348	0.009124409774592	1212	1.42454688229036	0.154545650638602	0.384096033936843	I-DIV0
54850	ENSG00000064225	SMTSDBrain - Hypothalamus	0.238544255610087	0.0425299828682124	1212	5.60884908769571	2.5210822317803e-08	4.5684156623952e-08	TPM+	0.005819836638927	0.0089661334670489	1212	0.649091011227451	0.516402527980874	0.639755702061588	I-DIV0
54851	ENSG00000064225	SMTSDBrain - Nucleus accumbens (basal ganglia)	-0.449854593663315	0.0409693146742973	1212	-10.9802811504078	8.30635274167986e-27	3.88775611326512e-26	TPM-	-0.005830388934291	0.0086263670862453	1212	-0.67587999397656	0.499245781009452	0.641419592057797	I-DIV0
54852	ENSG00000064225	SMTSDBrain - Putamen (basal ganglia)	-0.0615679532340162	0.0417914455925687	1212	-1.47321903707882	0.140951633494559	0.184616441786157	TPM0	0.0014049416937529	0.0088061533023579	1212	0.159540907989499	0.873269313428016	0.938911272412522	I-DIV0
54853	ENSG00000064225	SMTSDBrain - Spinal cord (cervical c-1)	0.638858601892591	0.0443508027163666	1212	14.4046682982997	1.53165274748996e-43	3.93640474009998e-43	TPM+	0.0227623675153786	0.0093049148144124	1212	2.44627360587138	0.0145754943886754	0.0286871818707627	I-DIV+
54854	ENSG00000064225	SMTSDBrain - Substantia nigra	0.269012546856933	0.0478342283644061	1212	5.62385045301802	2.31663671407929e-08	5.70920244836287e-08	TPM+	-0.0012837222480466	0.0100690919031355	1212	-0.127491362716325	0.898572657748313	0.965264549714165	I-DIV0
54855	ENSG00000064225	SEXFemale	-0.0141485787273891	0.0265516670622844	225	-0.532869694931006	0.594649679185356	0.794383149971656	TPM0	-0.0054532216563943	0.0046078495293662	225	-1.18346348370111	0.237874379002627	0.700353833604983	I-DIV0
54856	ENSG00000064225	age_int	-0.0049144732734221	0.008104947163669	225	-0.606354757678326	0.544890476076717	0.703850203801496	TPM0	0.0008185179458094	0.0014148513873049	225	0.578518672104915	0.563492616165016	0.786906522255637	I-DIV0
54857	ENSG00000064225	SMRIN	-0.0501853757745732	0.0116186006709776	1212	-4.31939931457775	1.69242504046869e-05	3.70187292316359e-05	TPM-	0.0083540846984602	0.0023614030791276	1212	3.53776310884904	0.0004187857728098	0.0010280703762281	I-DIV+
54858	ENSG00000064225	SMTSISCH	-6.88741138817851e-05	4.46026075210406e-05	1212	-1.54417236367391	0.122807630329264	0.591520058850957	TPM0	6.5646837950963e-07	7.81268826810131e-06	1212	0.0840259276937935	0.933049693462842	0.991690041948716	I-DIV0
54859	ENSG00000057019	(Intercept)	1.73765272353995	0.0768017540869503	1212	22.6251697529289	7.93326919162914e-95	1.75000535497709e-94	TPM+	0.295489113917985	0.0344196945267302	1212	8.58488484517227	2.7488495709562102e-17	5.04699491031084e-17	I-DIV+
54860	ENSG00000057019	SMTSDBrain - Anterior cingulate cortex (BA24)	0.173873882470566	0.0321780524834153	1212	5.40349303489331	7.86223249424759e-08	1.94973514978726e-07	TPM+	-0.0380656161585367	0.0151629147096248	1212	-2.51044188320694	0.0121874218983363	0.0479442579722379	I-DIV-
54861	ENSG00000057019	SMTSDBrain - Caudate (basal ganglia)	0.220804462309389	0.0300190646969536	1212	7.35547441395788	3.49460592688068e-13	1.44917879601965e-12	TPM+	0.0062428326781646	0.0141083716284936	1212	0.442491369135507	0.658212627810434	0.787467982527421	I-DIV0
54862	ENSG00000057019	SMTSDBrain - Cerebellar Hemisphere	1.85104633294613	0.0301727658915583	1212	61.3482482712666	0.0	0.0	TPM+	0.0172710225936014	0.0141704855199358	1212	1.2188024587657	0.22315634646382	0.268642711921853	I-DIV0
54863	ENSG00000057019	SMTSDBrain - Cerebellum	1.77724974999322	0.0298786497179963	1212	59.4822646527686	0.0	0.0	TPM+	0.1195271706094	0.0139497478836627	1212	8.56841081331546	3.14606285150652e-17	9.021144366308251e-17	I-DIV+
54864	ENSG00000057019	SMTSDBrain - Cortex	0.400693810619169	0.0304737084269408	1212	13.1488365316552	5.17623504063266e-37	1.6850432901599e-36	TPM+	0.0735058268926606	0.0142337764594362	1212	5.16418303337414	2.82067241122315e-07	1.00387788175562e-06	I-DIV+
54865	ENSG00000057019	SMTSDBrain - Frontal Cortex (BA9)	0.746589415289413	0.0308040627671456	1212	24.2367190631002	3.93490993926342e-106	2.93339755076728e-105	TPM+	-0.0437169824141656	0.01448654409634	1212	-3.01776477008141	0.002599620850715	0.0074502075204023	I-DIV-
54866	ENSG00000057019	SMTSDBrain - Hippocampus	0.0437628683375896	0.0312568316630434	1212	1.40010570518997	0.161737592779923	0.224457568685867	TPM0	0.0036942104447497	0.0147145350546784	1212	0.251058591455472	0.801811366323812	0.923403969333859	I-DIV0
54867	ENSG00000057019	SMTSDBrain - Hypothalamus	0.666424358954623	0.0307093080619507	1212	21.7010542083927	1.74339747077372e-88	4.8176187700228605e-87	TPM+	-0.0364678018200954	0.0144597471724575	1212	-2.5220220924442	0.0117955214119979	0.0321242322046052	I-DIV-
54868	ENSG00000057019	SMTSDBrain - Nucleus accumbens (basal ganglia)	0.094915565878258	0.0295681321120913	1212	3.21006296638685	0.0013618782286394	0.0021377991347552	TPM+	0.002921970989308	0.0139097849106331	1212	0.210065864287692	0.833651574158826	0.89761188604147	I-DIV0
54869	ENSG00000057019	SMTSDBrain - Putamen (basal ganglia)	-0.0668420601902481	0.0301707334099592	1212	-2.21546023697865	0.0269137947506059	0.0402486802116635	TPM-	-0.0084967091644352	0.0142008153973758	1212	-0.598325443059092	0.54973459586017	0.736152456945391	I-DIV0
54870	ENSG00000057019	SMTSDBrain - Spinal cord (cervical c-1)	0.695453545679069	0.0319619866101401	1212	21.7587709475616	7.05664905736488e-89	3.71212562040915e-88	TPM+	0.0842738214597636	0.0149981210146963	1212	5.61895862669634	2.38146736211987e-08	1.17985463741571e-07	I-DIV+
54871	ENSG00000057019	SMTSDBrain - Substantia nigra	0.062119568996864	0.0345195303012937	1212	1.79954850065083	0.0721805977530611	0.0952184941116362	TPM0	-0.001036447052375	0.0162354120393947	1212	-0.0638386663584625	0.949109216564529	0.992262945089772	I-DIV0
54872	ENSG00000057019	SEXFemale	0.0146100576210826	0.0177559419199992	225	0.822826391689579	0.411477921825788	0.668308689526057	TPM0	0.0042119048612418	0.0072683834238449	225	0.579483031594643	0.562843039423584	0.870311635614299	I-DIV0
54873	ENSG00000057019	age_int	-0.0065827828411853	0.0054321252487748	225	-1.21182456952184	0.2268506102167	0.397747182077897	TPM0	0.0066632169405328	0.0022333438268839	225	2.98351595501068	0.003163848071521	0.0495513059984809	I-DIV+
54874	ENSG00000057019	SMRIN	0.035135575815524	0.0082790455445565	1212	4.24391623725582	2.36402672859043e-05	5.09625585030644e-05	TPM+	-0.0089367287674515	0.0037899106985285	1212	-2.35803148895338	0.0185302790929574	0.03344859577737	I-DIV-
54875	ENSG00000057019	SMTSISCH	-2.94477461070309e-05	2.99384415078637e-05	1212	-0.983609854884934	0.325503685080902	0.779888886923072	TPM0	-2.24715913846048e-06	1.2336557906749e-05	1212	-0.1821544676762	0.855491965525441	0.977889161374039	I-DIV0
54876	ENSG00000144810	(Intercept)	0.3841822003908	0.145454336822175	1212	2.64125641616642	0.0083661633124765	0.0094297999636783	TPM+	0.253253114311488	0.0611380000755476	1212	4.14231924496297	3.67655640218975e-05	5.20563302085956e-05	I-DIV+
54877	ENSG00000144810	SMTSDBrain - Anterior cingulate cortex (BA24)	-0.27050488886832	0.0617366001338483	1212	-4.38159678832088	1.280016172493e-05	2.64079270528234e-05	TPM-	0.0127594238039859	0.0287384787171033	1212	0.443983967613162	0.657133430048691	0.819007612271222	I-DIV0
54878	ENSG00000144810	SMTSDBrain - Caudate (basal ganglia)	0.0923747763849623	0.0575570224371182	1212	1.6049262535407	0.108770550123117	0.147240565157684	TPM0	0.0247703861677923	0.0266405399039077	1212	0.929800456640104	0.352659558803359	0.529892907011994	I-DIV0
54879	ENSG00000144810	SMTSDBrain - Cerebellar Hemisphere	-0.0021258999823461	0.0578410647032101	1212	-0.0367541640745106	0.97068707356471	0.972283598356757	TPM0	-0.027051128259674	0.0267344236356562	1212	-1.0118463232398	0.311813491945339	0.363541332115639	I-DIV0
54880	ENSG00000144810	SMTSDBrain - Cerebellum	0.405446727754443	0.0571794003245632	1212	7.09078313961035	2.26020666235031e-12	3.0367511490585297e-12	TPM+	0.0165065796167415	0.0261890907262942	1212	0.630284563494551	0.528627233778917	0.578817759467214	I-DIV0
54881	ENSG00000144810	SMTSDBrain - Cortex	-0.144640735944497	0.0583264495297675	1212	-2.47984811540223	0.0132788997897217	0.0171415375240871	TPM-	0.002068406329992	0.0267239890976034	1212	0.0773988614662899	0.93831902146123	0.957549844406878	I-DIV0
54882	ENSG00000144810	SMTSDBrain - Frontal Cortex (BA9)	-0.305465079646762	0.0590716892460322	1212	-5.17109098360988	2.72052344462592e-07	4.17491453985335e-07	TPM-	0.0024676962122355	0.0273771104258922	1212	0.090137204907561	0.928193077443757	0.955468026800445	I-DIV0
54883	ENSG00000144810	SMTSDBrain - Hippocampus	0.065995793500438	0.0599540808748111	1212	1.10077233338365	0.271214325204785	0.351022365971274	TPM0	0.0063207573522318	0.0278565810487046	1212	0.2269035579485	0.820536999818637	0.933957578081885	I-DIV0
54884	ENSG00000144810	SMTSDBrain - Hypothalamus	0.243356747998063	0.0589070682451758	1212	4.1311977534715	3.8564445912021e-05	5.90208231752311e-05	TPM+	0.0123803917109704	0.0273823919556787	1212	0.452129665334181	0.651256478920082	0.753989186171662	I-DIV0
54885	ENSG00000144810	SMTSDBrain - Nucleus accumbens (basal ganglia)	-0.127578701296336	0.0567050846481025	1212	-2.249863519084	0.0246364288618439	0.0341857168169693	TPM-	0.0580537290926218	0.0263087274915993	1212	2.20663386745554	0.0275266037448122	0.0662899229954915	I-DIV0
54886	ENSG00000144810	SMTSDBrain - Putamen (basal ganglia)	-0.256832729577035	0.0578688733492584	1212	-4.43818437637384	9.89759712073654e-06	2.21792460811976e-05	TPM-	-0.0518374370943405	0.0268736930720807	1212	-1.9289286721889	0.0539729913431206	0.151984411333269	I-DIV0
54887	ENSG00000144810	SMTSDBrain - Spinal cord (cervical c-1)	0.337093518624959	0.0612556204843293	1212	5.5030626734276	4.55093314196437e-08	6.48833741850026e-08	TPM+	-0.0331059177091123	0.028278587848513	1212	-1.170706185417	0.241947024785208	0.335492529157455	I-DIV0
54888	ENSG00000144810	SMTSDBrain - Substantia nigra	0.0698912557783384	0.0661976464493406	1212	1.05579668654571	0.291271519180659	0.34469306686895	TPM0	-0.0422025095446682	0.0306879641032163	1212	-1.3752137288327	0.169319329855844	0.337445219501251	I-DIV0
54889	ENSG00000144810	SEXFemale	0.073805257321629	0.0328662935872783	225	2.24562155527623	0.0257000672751669	0.213508299861907	TPM0	-0.0033015155674006	0.0114368648639418	225	-0.288673129102861	0.773097301075539	0.94262957053538	I-DIV0
54890	ENSG00000144810	age_int	-0.0053756430774184	0.0100657703585541	225	-0.534051829709202	0.593832921524407	0.740374053497438	TPM0	-0.0038398831560097	0.0035344478733072	225	-1.08641668901362	0.278457212585636	0.564330683146093	I-DIV0
54891	ENSG00000144810	SMRIN	0.0239974938706926	0.0157754444838095	1212	1.52119288273122	0.128472276092304	0.165330788332699	TPM0	0.0091688794573276	0.0068522393857263	1212	1.33808510491139	0.181119682519646	0.247484384968594	I-DIV0
54892	ENSG00000144810	SMTSISCH	-6.47302480495344e-05	5.55100355435493e-05	1212	-1.16609992077471	0.243803460510989	0.723053754210712	TPM0	-1.622883926926e-05	1.95872449330687e-05	1212	-0.828541192225622	0.407527204503424	0.868754717847499	I-DIV0
54893	ENSG00000184220	(Intercept)	2.2003769700857	0.119037168489967	1212	18.4847892301063	2.10824277987093e-67	3.97072869947381e-67	TPM+	0.456107702286952	0.0244985074422818	1212	18.6177751179959	3.06928513710876e-68	1.1126158622019302e-67	I-DIV+
54894	ENSG00000184220	SMTSDBrain - Anterior cingulate cortex (BA24)	0.2074460299544	0.0429643033262546	1212	4.82833454505555	1.55242944471517e-06	3.47584386702772e-06	TPM+	0.0176477177634279	0.0106657954858236	1212	1.65460867751348	0.0982628186468918	0.232292247007298	I-DIV0
54895	ENSG00000184220	SMTSDBrain - Caudate (basal ganglia)	-0.166015062541928	0.0403085763077885	1212	-4.11860397336459	4.07024075353443e-05	8.66122726669321e-05	TPM-	0.0233285983955276	0.009930429117292	1212	2.34920345535774	0.0189734596967506	0.0593905540302396	I-DIV0
54896	ENSG00000184220	SMTSDBrain - Cerebellar Hemisphere	0.991343488288501	0.0405899720366683	1212	24.4233597252281	1.85235873559874e-107	4.12927611142763e-107	TPM+	0.0749928272996404	0.0099758177007485	1212	7.51746168076156	1.0822794024587599e-13	3.21878513496093e-13	I-DIV+
54897	ENSG00000184220	SMTSDBrain - Cerebellum	0.669286103228737	0.0413433539933664	1212	16.1884810636342	1.639370509129e-53	3.00506976632884e-53	TPM+	0.0463284152139701	0.0098323641650339	1212	4.71182865446789	2.73878154313144e-06	5.00587174811765e-06	I-DIV+
54898	ENSG00000184220	SMTSDBrain - Cortex	0.172650677820043	0.0420473040232994	1212	4.10610577373458	4.29351559624866e-05	6.44088355765052e-05	TPM+	-0.0022561477634607	0.0100318124539502	1212	-0.22489931643133	0.822095512047387	0.872047989398963	I-DIV0
54899	ENSG00000184220	SMTSDBrain - Frontal Cortex (BA9)	0.484208078397099	0.0412988548983423	1212	11.7244916254696	3.78340144691372e-30	8.800701999475819e-30	TPM+	0.0072947676532311	0.0101950611304103	1212	0.715519756077969	0.474425753896931	0.606495832973034	I-DIV0
54900	ENSG00000184220	SMTSDBrain - Hippocampus	-0.0701275849513682	0.0418426591312846	1212	-1.67598298978412	0.0939994397431394	0.139088601896353	TPM0	0.0180315217547941	0.0103527400105339	1212	1.74171492150358	0.0818120380449345	0.257639580430289	I-DIV0
54901	ENSG00000184220	SMTSDBrain - Hypothalamus	0.248256311292523	0.041078114340266	1212	6.04351770473493	2.0040174083300503e-09	3.810231945664991e-09	TPM+	0.0197277420785122	0.0101729941126125	1212	1.93922672716911	0.0527055746405443	0.110535108458063	I-DIV0
54902	ENSG00000184220	SMTSDBrain - Nucleus accumbens (basal ganglia)	0.0643275135609968	0.0396373749751733	1212	1.62290044689609	0.104870743814839	0.133600720698702	TPM0	0.0110616901611667	0.0097882099077017	1212	1.1301034883266	0.258656215348994	0.39564010855487	I-DIV0
54903	ENSG00000184220	SMTSDBrain - Putamen (basal ganglia)	-0.479423270341106	0.0403876562208828	1212	-11.8705395460214	7.97857531254641e-31	7.7599976350651e-30	TPM-	0.0390802540097706	0.009991800973108	1212	3.91123223080116	9.69220519164575e-05	0.0008953697608198	I-DIV+
54904	ENSG00000184220	SMTSDBrain - Spinal cord (cervical c-1)	-0.0815250010734628	0.0431687895571196	1212	-1.88851718822441	0.0591951754460917	0.0679101875100287	TPM0	0.0276135411225533	0.0105602263342649	1212	2.61486262211591	0.0090370963242052	0.0186830373674718	I-DIV+
54905	ENSG00000184220	SMTSDBrain - Substantia nigra	-0.430717768913706	0.0462967796467065	1212	-9.30340667753868	6.15544862389878e-20	3.42223923844148e-19	TPM-	0.0127233670252243	0.0114254880299639	1212	1.11359505973457	0.265673743711414	0.459344623053782	I-DIV0
54906	ENSG00000184220	SEXFemale	-0.0922405163518259	0.0344795472892771	225	-2.67522411410872	0.0080166052111233	0.149211924140684	TPM0	0.0006068989788301	0.0052868489533818	225	0.114794083239686	0.908710714510703	0.976287518900969	I-DIV0
54907	ENSG00000184220	age_int	-0.0261455069864357	0.0104534695514093	225	-2.50113197899075	0.0130921727862687	0.0562641534610018	TPM0	0.003299859403132	0.0016227654878604	225	2.03347891474001	0.0431780536356324	0.208122110022515	I-DIV0
54908	ENSG00000184220	SMRIN	0.0688130610364443	0.0116666595057434	1212	5.89826599486923	4.75919811937357e-09	1.48956598185731e-08	TPM+	-0.010216181385507	0.0026856454995983	1212	-3.80399475174034	0.0001494799027033	0.0003958629836769	I-DIV-
54909	ENSG00000184220	SMTSISCH	0.0001317788477058	5.69318895865734e-05	1212	2.31467545979555	0.020797153917917	0.352968029195736	TPM0	7.00475746259004e-06	8.95922317584921e-06	1212	0.781848752408836	0.434456173052118	0.878791395517021	I-DIV0
54910	ENSG00000168386	(Intercept)	1.61942973856104	0.165592553040366	1212	9.77960487248649	8.59421485664575e-22	1.2260635916760901e-21	TPM+	0.143243160841019	0.0472462406895573	1212	3.0318425074755	0.0024822755533824	0.0032819264455792	I-DIV+
54911	ENSG00000168386	SMTSDBrain - Anterior cingulate cortex (BA24)	-0.0794934655860844	0.0592844205870032	1212	-1.34088289636606	0.180209720106257	0.228879498529115	TPM0	0.0254321543058	0.0210400614727613	1212	1.20874904946094	0.226995033272552	0.415183014535936	I-DIV0
54912	ENSG00000168386	SMTSDBrain - Caudate (basal ganglia)	-0.265108138195595	0.0556320989198646	1212	-4.76538083845211	2.11299213101025e-06	5.07079681758355e-06	TPM-	-0.0889497052472868	0.0195649377130115	1212	-4.54638325723529	6.0041188360706e-06	6.82488816502462e-05	I-DIV-
54913	ENSG00000168386	SMTSDBrain - Cerebellar Hemisphere	-0.516023199895308	0.0560249706948624	1212	-9.21059294623831	1.38588125466009e-19	1.94126360459023e-19	TPM-	0.0167682130217834	0.0196480831189268	1212	0.853427427005878	0.393590947903865	0.448289387793828	I-DIV0
54914	ENSG00000168386	SMTSDBrain - Cerebellum	-0.49779148768247	0.0571747190874486	1212	-8.70649643107295	1.00798169821759e-17	1.43193811318656e-17	TPM-	0.0219783922430591	0.0193222116846634	1212	1.13746772894036	0.255567625463665	0.299996870160254	I-DIV0
54915	ENSG00000168386	SMTSDBrain - Cortex	0.17365475437022	0.0581361676598909	1212	2.98703477302008	0.0028736076670767	0.0038859598428981	TPM+	0.121116292916015	0.0197166571142782	1212	6.14284116288184	1.09736112406694e-09	5.02330616897251e-09	I-DIV+
54916	ENSG00000168386	SMTSDBrain - Frontal Cortex (BA9)	0.418304983633687	0.0569951096644542	1212	7.33931360245402	3.92328048838498e-13	6.94946003502492e-13	TPM+	0.0856904832538814	0.0200921839289598	1212	4.264866554918	2.15573054235639e-05	9.6723823767841e-05	I-DIV+
54917	ENSG00000168386	SMTSDBrain - Hippocampus	-0.0978707178170748	0.0577435643172488	1212	-1.69491992699591	0.0903474859123036	0.134224253324772	TPM0	-0.007331483451672	0.0204137077777792	1212	-0.359145116187689	0.719549089301774	0.880746774892106	I-DIV0
54918	ENSG00000168386	SMTSDBrain - Hypothalamus	-0.107931475138266	0.0566858048157129	1212	-1.9040300387223	0.0571428964614461	0.0695625911102128	TPM0	-0.0233471264047329	0.0200611259163317	1212	-1.16379940498385	0.244734365570442	0.369693183022551	I-DIV0
54919	ENSG00000168386	SMTSDBrain - Nucleus accumbens (basal ganglia)	-0.410387768896482	0.054702642564245	1212	-7.50215619683283	1.21019427240351e-13	3.38077207290706e-13	TPM-	-0.0616488753136359	0.0192942195319298	1212	-3.19519922594504	0.0014333790156095	0.0052488721862076	I-DIV-
54920	ENSG00000168386	SMTSDBrain - Putamen (basal ganglia)	-0.118547831141018	0.0557347034014237	1212	-2.12700209934176	0.0336214200215695	0.0495127943286395	TPM-	-0.10603003792233	0.0197000041746182	1212	-5.38223428698257	8.82550629851017e-08	1.7711415301725e-06	I-DIV-
54921	ENSG00000168386	SMTSDBrain - Spinal cord (cervical c-1)	-0.0566870224596367	0.0595989657254884	1212	-0.951141043633811	0.341722412793491	0.367733633557982	TPM0	-0.052111534915115	0.020792796515121	1212	-2.5062302166627	0.0123327935388615	0.0246313638867726	I-DIV-
54922	ENSG00000168386	SMTSDBrain - Substantia nigra	0.0509154364387633	0.0638950146477495	1212	0.796860861828704	0.425687911285543	0.483802927597996	TPM0	-0.112656084463171	0.0225185030245586	1212	-5.00282298251836	6.48260392181003e-07	9.86976447095577e-06	I-DIV-
54923	ENSG00000168386	SEXFemale	0.105230637676378	0.0484504030232134	225	2.17192491930275	0.0309065944015592	0.224196680059998	TPM0	9.10247434924762e-05	0.0097785757777803	225	0.009308589058471	0.992581175935223	0.997757336951784	I-DIV0
54924	ENSG00000168386	age_int	0.0155517539782184	0.0146844767999468	225	1.05906081572309	0.290707693952045	0.468433149357122	TPM0	-0.0053314744024127	0.0030075854163736	225	-1.77267597235561	0.0776354632342935	0.286946761169889	I-DIV0
54925	ENSG00000168386	SMRIN	-0.0611096970623107	0.0161291431256819	1212	-3.78877517460973	0.0001588244875029	0.0003125950199031	TPM-	0.0101698979425229	0.0052216331788156	1212	1.9476469514907	0.0516878653124411	0.0831057736958969	I-DIV0
54926	ENSG00000168386	SMTSISCH	0.0001245241994239	7.98963152452404e-05	1212	1.5585724953869	0.119358662489191	0.590337067421176	TPM0	7.8441620214006e-06	1.66213127761467e-05	1212	0.471933963763548	0.637058875591111	0.936927670635628	I-DIV0
54927	ENSG00000036054	(Intercept)	2.85670825783871	0.068572156521109	1212	41.6598865015906	3.83988567391118e-236	2.05964599460399e-235	TPM+	0.34054845085863	0.017851358429842	1212	19.0768927864524	3.73894974707054e-71	1.4085779275544799e-70	I-DIV+
54928	ENSG00000036054	SMTSDBrain - Anterior cingulate cortex (BA24)	0.108911010138601	0.0259126532797266	1212	4.20300495525907	2.82731815060799e-05	5.63825637238374e-05	TPM+	0.0057305989778032	0.0078494442049548	1212	0.73006429858893	0.465491964401274	0.664976521502145	I-DIV0
54929	ENSG00000036054	SMTSDBrain - Caudate (basal ganglia)	0.0811013449720905	0.0242770753197525	1212	3.34065549098924	0.000861262167602	0.0015884944859419	TPM+	-0.0082802736774996	0.0073042860523065	1212	-1.13361848347724	0.257178797167516	0.426315857867509	I-DIV0
54930	ENSG00000036054	SMTSDBrain - Cerebellar Hemisphere	1.53113365244514	0.0244343999060321	1212	62.6630348334092	0.0	0.0	TPM+	0.0164275870037066	0.0073366370628062	1212	2.23911675922853	0.0253291723328911	0.0354389073711229	I-DIV+
54931	ENSG00000036054	SMTSDBrain - Cerebellum	1.20885485641378	0.0246353665911833	1212	49.0698951825792	3.04939556653387e-290	1.70735959690584e-289	TPM+	0.0420277801838253	0.007223686853921	1212	5.8180512297557	7.61153986427856e-09	1.58143448643205e-08	I-DIV+
54932	ENSG00000036054	SMTSDBrain - Cortex	0.220269231824916	0.0250819582850948	1212	8.78197903533765	5.37500087589106e-18	1.20685995276317e-17	TPM+	0.0272212395394337	0.0073706894912021	1212	3.69317410154444	0.0002313319068873	0.000566312525302	I-DIV+
54933	ENSG00000036054	SMTSDBrain - Frontal Cortex (BA9)	0.526719307447965	0.0248835878867218	1212	21.1673376783832	7.107398970215921e-85	3.61279471250077e-84	TPM+	0.0094534651069622	0.0074998959107517	1212	1.26047950791022	0.207739047608779	0.322484321552686	I-DIV0
54934	ENSG00000036054	SMTSDBrain - Hippocampus	0.127591993601505	0.0252180514338032	1212	5.05955005827595	4.85138462350905e-07	1.81214494287904e-06	TPM+	-0.0005094359115143	0.0076176001260159	1212	-0.0668761687522196	0.946691315014452	0.982776280942474	I-DIV0
54935	ENSG00000036054	SMTSDBrain - Hypothalamus	0.153404765666879	0.0247637357813394	1212	6.19473438989269	7.9833387002402e-10	1.5462774921052402e-09	TPM+	0.0015056374029347	0.0074856419989473	1212	0.201136709870243	0.840625427220683	0.89699191418642	I-DIV0
54936	ENSG00000036054	SMTSDBrain - Nucleus accumbens (basal ganglia)	0.0521958048727601	0.0238816514952701	1212	2.18560282077216	0.0290355385001022	0.039912207362672	TPM+	-0.0065346405685378	0.007201181914716	1212	-0.90744000719991	0.364354544168153	0.511498346693726	I-DIV0
54937	ENSG00000036054	SMTSDBrain - Putamen (basal ganglia)	-0.108893330597286	0.0243429154377814	1212	-4.47330685905756	8.42502745397787e-06	1.89949999581782e-05	TPM-	-0.0034682347669617	0.007351712497252	1212	-0.471758759371799	0.637183905691372	0.801491099675659	I-DIV0
54938	ENSG00000036054	SMTSDBrain - Spinal cord (cervical c-1)	0.750962971351474	0.0259514035654961	1212	28.9372776873588	2.06578096503255e-140	2.8173622567033e-139	TPM+	0.0168605290946644	0.0077653325250229	1212	2.17125654829759	0.0301052893990063	0.0547538654196951	I-DIV0
54939	ENSG00000036054	SMTSDBrain - Substantia nigra	0.108903632617513	0.0278895881297417	1212	3.90481322674598	9.94978913932479e-05	0.0001819856315491	TPM+	0.0018577700305506	0.0084052666700641	1212	0.221024519920015	0.825110569614349	0.921029309783123	I-DIV0
54940	ENSG00000036054	SEXFemale	0.0419179520092005	0.0186826372732513	225	2.2436849464083	0.0258264452716908	0.21353082649575	TPM0	-4.65767140423328e-05	0.0037826364411423	225	-0.0123132938539201	0.99018657213443	0.997228311694522	I-DIV0
54941	ENSG00000036054	age_int	-0.0059557354626954	0.0056760901061715	225	-1.04926725109946	0.29518086174559	0.472945754627479	TPM0	-0.0025655546247064	0.001162089697137	225	-2.20770791706265	0.0282745316272064	0.166299952950857	I-DIV0
54942	ENSG00000036054	SMRIN	0.0088338178784517	0.0069492710096356	1212	1.27118626776866	0.203906297263693	0.250128006730192	TPM0	0.0080255198467366	0.0019642735703574	1212	4.08574445425969	4.68236079911123e-05	0.0001335143181939	I-DIV+
54943	ENSG00000036054	SMTSISCH	1.22149073778951e-05	3.10637500789077e-05	1212	0.393220630054871	0.694225689428103	0.927147517106122	TPM0	4.21325004024483e-06	6.41863392132199e-06	1212	0.656409150590266	0.511685506459448	0.904803961928655	I-DIV0
54944	ENSG00000114021	(Intercept)	1.810678256751	0.10971049075681	1212	16.5041487305407	2.3536116177943897e-55	4.1417077524068096e-55	TPM+	0.551084456985357	0.0255789732372153	1212	21.5444322911122	2.01837557062302e-87	9.21272954316659e-87	I-DIV+
54945	ENSG00000114021	SMTSDBrain - Anterior cingulate cortex (BA24)	0.24865581190061	0.0382069514898334	1212	6.50813012304253	1.1111823215942901e-10	3.35580028230477e-10	TPM+	0.0275714854657808	0.0099956024782311	1212	2.75836154207086	0.0058965473201217	0.0267370934326484	I-DIV+
54946	ENSG00000114021	SMTSDBrain - Caudate (basal ganglia)	0.634030387518021	0.0358779554168867	1212	17.6718650812415	2.32147549886561e-62	8.24175853117445e-61	TPM+	0.0232266009067879	0.0093534424263281	1212	2.48321418448136	0.0131547152292354	0.0444118893261648	I-DIV+
54947	ENSG00000114021	SMTSDBrain - Cerebellar Hemisphere	0.257522829411945	0.0361406107583765	1212	7.12558044836742	1.7744432670981998e-12	2.3260646321080298e-12	TPM+	0.0350139219135593	0.0094102150340944	1212	3.72084184970263	0.0002076551856784	0.0003613200230804	I-DIV+
54948	ENSG00000114021	SMTSDBrain - Cerebellum	0.310897083836154	0.0371339486671511	1212	8.37231414905184	1.54185799515272e-16	2.1697280034881003e-16	TPM+	0.0355154202062188	0.0094247404381245	1212	3.76831812391918	0.0001722541895555	0.0002805464757686	I-DIV+
54949	ENSG00000114021	SMTSDBrain - Cortex	0.342975207239083	0.0377304919962011	1212	9.09013344627511	3.9328817613114704e-19	9.09496857143359e-19	TPM+	0.0287436985841313	0.0096021375240158	1212	2.993468747166	0.0028141480895788	0.0058430659389446	I-DIV+
54950	ENSG00000114021	SMTSDBrain - Frontal Cortex (BA9)	0.538175293884679	0.0367492814144901	1212	14.6445120331653	7.771541619428331e-45	2.19779585643915e-44	TPM+	0.0502976329410947	0.0095903413103273	1212	5.24461344112243	1.8466808727604e-07	1.20877821162829e-06	I-DIV+
54951	ENSG00000114021	SMTSDBrain - Hippocampus	-0.0507703366567695	0.0372282615221995	1212	-1.36375792424513	0.17289699248783	0.237829118152402	TPM0	-0.0170030328671376	0.009722081260375	1212	-1.74890873793023	0.0805599312224477	0.255066176959855	I-DIV0
54952	ENSG00000114021	SMTSDBrain - Hypothalamus	0.265823479354182	0.036540407352731	1212	7.27478149841465	6.213512182112419e-13	1.37140719112863e-12	TPM+	0.0220840254961855	0.0095486492991525	1212	2.3127905114439	0.0209009749928751	0.0518155688174706	I-DIV0
54953	ENSG00000114021	SMTSDBrain - Nucleus accumbens (basal ganglia)	0.826865154138332	0.0352723135265234	1212	23.4423283155657	1.5979922173246e-100	1.0001031134038601e-98	TPM+	0.0625651724505128	0.0092041889998906	1212	6.79746715884	1.66656134217964e-11	3.29031574714121e-10	I-DIV+
54954	ENSG00000114021	SMTSDBrain - Putamen (basal ganglia)	0.350470354265481	0.0359308358164732	1212	9.75402732225897	1.08595968355445e-21	6.809934902733151e-21	TPM+	0.0062617357973452	0.0093849122659226	1212	0.667213035126822	0.504763073183031	0.702195307019742	I-DIV0
54955	ENSG00000114021	SMTSDBrain - Spinal cord (cervical c-1)	0.0981023366930714	0.0384780223636588	1212	2.54956805643228	0.0109079323874166	0.0130865435234394	TPM+	-0.0214726260705837	0.0099849818265222	1212	-2.15049225363113	0.0317135882579911	0.0573954687938085	I-DIV0
54956	ENSG00000114021	SMTSDBrain - Substantia nigra	-0.0417613512021769	0.0412038080900818	1212	-1.01353134911405	0.311008716604056	0.365392085963623	TPM0	0.0015756023763719	0.0107477651298068	1212	0.146598139924212	0.883473601639224	0.956049822878312	I-DIV0
54957	ENSG00000114021	SEXFemale	-0.0610314110626122	0.0331683878506149	225	-1.84004755785804	0.0670784534578532	0.295855217841685	TPM0	-0.0060382697938015	0.006633162226554	225	-0.9103154102924	0.363630353700534	0.780995399009482	I-DIV0
54958	ENSG00000114021	age_int	-0.0068186068663556	0.0100429674132944	225	-0.678943442286741	0.497871472664659	0.665144861472512	TPM0	-0.0058513837704238	0.0020191033893164	225	-2.89801096931684	0.004126550759301	0.0577717106302144	I-DIV0
54959	ENSG00000114021	SMRIN	0.0830067855121641	0.0104569862689906	1212	7.93792622242555	4.653005125559751e-15	2.55818344299004e-14	TPM+	0.0059925022600686	0.0026508813967707	1212	2.26056973630305	0.0239627000470847	0.0419439965228321	I-DIV+
54960	ENSG00000114021	SMTSISCH	8.45407227447473e-05	5.44444810342359e-05	1212	1.55278774154512	0.12073492152524	0.590486592856578	TPM0	7.8505701554779e-06	1.10812210931748e-05	1212	0.708457135677334	0.478797653608797	0.89545105504374	I-DIV0
54961	ENSG00000154174	(Intercept)	2.86727224194466	0.169025061563142	1212	16.9635923538685	4.46568287915345e-58	7.9888851777783e-58	TPM+	0.336644519429522	0.0210788877114958	1212	15.9706965584302	2.97115988216129e-52	8.846435798071071e-52	I-DIV+
54962	ENSG00000154174	SMTSDBrain - Anterior cingulate cortex (BA24)	0.469237581542137	0.0597031387533729	1212	7.85951277169037	8.46299303124472e-15	3.3095339999192104e-14	TPM+	0.0103315761685222	0.0089744606824711	1212	1.15121972607242	0.24986890805405	0.441635688244002	I-DIV0
54963	ENSG00000154174	SMTSDBrain - Caudate (basal ganglia)	1.18512046430655	0.056044492945038	1212	21.1460645289231	9.88036353049397e-85	6.464697361233119e-83	TPM+	-0.0408901083679414	0.0083655621748947	1212	-4.88790920598901	1.15577117981633e-06	1.61095782228977e-05	I-DIV-
54964	ENSG00000154174	SMTSDBrain - Cerebellar Hemisphere	1.41344198109765	0.0564475292917651	1212	25.0399264384429	7.234789292570591e-112	1.6351078169934702e-111	TPM+	0.0973447802926359	0.0084064747478141	1212	11.5797386196809	1.74332573239668e-29	9.39224894412009e-29	I-DIV+
54965	ENSG00000154174	SMTSDBrain - Cerebellum	1.2147567287778	0.0577945462375685	1212	21.0185356207221	7.09617045040032e-84	1.5110376938090199e-83	TPM+	0.112501048954354	0.0083070742687532	1212	13.5428004270436	5.15428834598644e-39	2.74053061351072e-38	I-DIV+
54966	ENSG00000154174	SMTSDBrain - Cortex	0.62875010494819	0.0587456028408721	1212	10.7029305095621	1.3176021658216e-25	3.4847023039283904e-25	TPM+	0.0186578285533329	0.0084739811854418	1212	2.20177837843053	0.0278688274722053	0.0474897776791755	I-DIV+
54967	ENSG00000154174	SMTSDBrain - Frontal Cortex (BA9)	1.003319958972	0.0574115993588044	1212	17.4759102720962	3.64293236310433e-61	1.2869743649574702e-60	TPM+	0.0036659970508549	0.0085860450665747	1212	0.426971559365154	0.669475877401826	0.776990474439677	I-DIV0
54968	ENSG00000154174	SMTSDBrain - Hippocampus	0.0785298051684484	0.058162533099508	1212	1.350178559694	0.1772107890478	0.242925599449701	TPM0	0.0098833683669404	0.0087148170363232	1212	1.13408787880993	0.256981946226319	0.515853465586656	I-DIV0
54969	ENSG00000154174	SMTSDBrain - Hypothalamus	0.620511529880651	0.0570926089778381	1212	10.8685089189306	2.5476515368985e-26	9.01643147859875e-26	TPM+	0.0341710593202092	0.0085627344014441	1212	3.99067140450441	6.9838522864042e-05	0.0003772852852368	I-DIV+
54970	ENSG00000154174	SMTSDBrain - Nucleus accumbens (basal ganglia)	1.49454153700962	0.0551032435760306	1212	27.1225691995331	5.39637437979911e-127	7.495279993836759e-125	TPM+	-0.038237345572447	0.0082421980674927	1212	-4.6392170218834	3.87706282984947e-06	2.63939669877532e-05	I-DIV-
54971	ENSG00000154174	SMTSDBrain - Putamen (basal ganglia)	0.811463888938443	0.0561374245275057	1212	14.454953994921	8.221568334844999e-44	1.31495265670642e-42	TPM+	-0.047552405622362	0.0084116384215191	1212	-5.65316805590578	1.96256504904236e-08	4.43932214093381e-07	I-DIV-
54972	ENSG00000154174	SMTSDBrain - Spinal cord (cervical c-1)	0.268467771638254	0.0600728073982617	1212	4.46903987453769	8.59204526390507e-06	1.15675915915885e-05	TPM+	0.0296054066724744	0.0089022334812908	1212	3.32561561485597	0.0009086517684109	0.0022976033377545	I-DIV+
54973	ENSG00000154174	SMTSDBrain - Substantia nigra	0.0949141827805271	0.064366134194298	1212	1.47459815582548	0.14058030909396	0.176592512034412	TPM0	0.0100954448138911	0.0096218444839864	1212	1.04922136610012	0.294285417738045	0.49324815332531	I-DIV0
54974	ENSG00000154174	SEXFemale	-0.0774129773456532	0.0502656635783526	225	-1.54007670116568	0.124946824323081	0.384115035539646	TPM0	0.00966565763771	0.0047366292657392	225	2.04061941423689	0.0424563458646649	0.449166452041119	I-DIV0
54975	ENSG00000154174	age_int	-0.0305479511088213	0.0152271121087152	225	-2.00615526376385	0.0460368516551529	0.133976636611895	TPM0	0.0006262253024587	0.0014510432567237	225	0.431569010473676	0.666467921270664	0.845117459318861	I-DIV0
54976	ENSG00000154174	SMRIN	0.225978826704099	0.0162920885050218	1212	13.8704639760853	1.03417482282674e-40	1.0364002623189e-38	TPM+	-0.0226657885989608	0.0022893273937914	1212	-9.90063223828504	2.8210964290446297e-22	6.84061881431742e-21	I-DIV-
54977	ENSG00000154174	SMTSISCH	6.48591912199731e-06	8.27067388876099e-05	1212	0.0784206850521699	0.937506364555822	0.989085592308752	TPM0	-2.0901432477687e-06	8.00324638185882e-06	1212	-0.261161927053312	0.794012006762747	0.965382636206848	I-DIV0
54978	ENSG00000206535	(Intercept)	2.42395950892345	0.166078464198429	1212	14.5952668855808	1.43726401059563e-44	2.37851571318678e-44	TPM+	0.38096830368149	0.0666383730862589	1212	5.71695085035092	1.3644334011794e-08	2.1112516832087e-08	I-DIV+
54979	ENSG00000206535	SMTSDBrain - Anterior cingulate cortex (BA24)	0.466098608773062	0.055412317383759	1212	8.4114621221323	1.12549018215679e-16	4.94890628832839e-16	TPM+	0.0071434749366898	0.0283858803611304	1212	0.251655923501729	0.801349691851651	0.909344935151892	I-DIV0
54980	ENSG00000206535	SMTSDBrain - Caudate (basal ganglia)	0.546589370041694	0.0520826385611387	1212	10.4946558995867	1.0111406877374e-24	8.51164362022009e-24	TPM+	0.058939569857245	0.0264592763405994	1212	2.22755789306329	0.0260930432703265	0.0764115493142871	I-DIV0
54981	ENSG00000206535	SMTSDBrain - Cerebellar Hemisphere	1.16566471170921	0.0524822876548024	1212	22.2106307441525	5.7280015857198296e-92	1.19605930513369e-91	TPM+	-0.0130380873652937	0.0265884880911147	1212	-0.490365880173939	0.623963774708	0.670957039641866	I-DIV0
54982	ENSG00000206535	SMTSDBrain - Cerebellum	0.940808230742207	0.0545342957774952	1212	17.2516802010388	8.317104906540551e-60	1.57659570322235e-59	TPM+	-0.0283005699486902	0.0262724629537691	1212	-1.07719516051806	0.281607442836649	0.327889716146445	I-DIV0
54983	ENSG00000206535	SMTSDBrain - Cortex	0.721479912738316	0.0553419473567905	1212	13.0367641038528	1.88591772832326e-36	6.090479565627289e-36	TPM+	-0.0200814870576658	0.0268004643655547	1212	-0.749296235459095	0.453824078121876	0.546618777801748	I-DIV0
54984	ENSG00000206535	SMTSDBrain - Frontal Cortex (BA9)	1.03253164573432	0.0533321761636806	1212	19.36038841853	5.68006291921479e-73	2.39643262091252e-72	TPM+	-0.0403765547055155	0.0271568092230584	1212	-1.4867930313121	0.137329569527724	0.230713676806576	I-DIV0
54985	ENSG00000206535	SMTSDBrain - Hippocampus	-0.133105293720472	0.0540222247319052	1212	-2.46389878204813	0.0138815337947714	0.0249178331375593	TPM-	-0.0019674085905103	0.0275643692992124	1212	-0.0713750628267244	0.943111031468037	0.981699195330961	I-DIV0
54986	ENSG00000206535	SMTSDBrain - Hypothalamus	0.556904384916849	0.0530109047817754	1212	10.5054683976703	9.103625191765721e-25	3.06956561512816e-24	TPM+	-0.01505468486027	0.0270833979993701	1212	-0.555863959929259	0.578406452578835	0.695087073634568	I-DIV0
54987	ENSG00000206535	SMTSDBrain - Nucleus accumbens (basal ganglia)	0.902550812251516	0.0511915753914573	1212	17.630846586568	4.13713773739011e-62	6.83793725822912e-61	TPM+	0.0014538911062836	0.0260693278006508	1212	0.0557701800906193	0.955534082752756	0.973235987797964	I-DIV0
54988	ENSG00000206535	SMTSDBrain - Putamen (basal ganglia)	0.29471366802985	0.0521336559534125	1212	5.65304049064218	1.96398522278119e-08	5.57407098360233e-08	TPM+	0.0849678654598729	0.0266053959201954	1212	3.19363281473951	0.0014411125460034	0.0087394010162463	I-DIV+
54989	ENSG00000206535	SMTSDBrain - Spinal cord (cervical c-1)	0.0823552169724295	0.0559471473817721	1212	1.47201816046945	0.141275581109216	0.15760993622659	TPM0	0.002140539874948	0.0281562484136326	1212	0.0760236180439302	0.939412854766482	0.958666095796113	I-DIV0
54990	ENSG00000206535	SMTSDBrain - Substantia nigra	0.0025846335465625	0.059809993341732	1212	0.0432140751428424	0.965538003303347	0.971497327233239	TPM0	-0.0070660677813656	0.0304329641028947	1212	-0.232184671774826	0.816433780405124	0.915603971877239	I-DIV0
54991	ENSG00000206535	SEXFemale	-0.126782525882902	0.0525857269085934	225	-2.41096840029007	0.0167132274743124	0.186485734697376	TPM0	0.0277502778920984	0.014960874280283	225	1.85485669969639	0.0649249184914537	0.510398154903335	I-DIV0
54992	ENSG00000206535	age_int	-0.04739393976725	0.0159026738493005	225	-2.98024975022265	0.0031964669466597	0.0212072069108749	TPM-	-0.0032696955106942	0.004583387223471	225	-0.713379723613691	0.476350083465685	0.732187145851656	I-DIV0
54993	ENSG00000206535	SMRIN	0.0770368883220235	0.015284807410576	1212	5.04009545247652	5.36019233902348e-07	1.37580297448691e-06	TPM+	-0.031067853004203	0.0072390476949064	1212	-4.2917044221249	1.91436632620768e-05	5.81247869782788e-05	I-DIV-
54994	ENSG00000206535	SMTSISCH	0.0001346039798984	8.56533108222327e-05	1212	1.57149768767061	0.116328095552764	0.58668483022132	TPM0	-6.23441918752994e-06	2.5280300453024e-05	1212	-0.246611752068168	0.805250470326542	0.968134847923345	I-DIV0
54995	ENSG00000181458	(Intercept)	0.660611851502271	0.15397872501	1212	4.29028004654129	1.92650076111766e-05	2.32253792078095e-05	TPM+	0.499491138821611	0.0512066461511559	1212	9.75442010685824	1.0820691951532701e-21	2.12811869780858e-21	I-DIV+
54996	ENSG00000181458	SMTSDBrain - Anterior cingulate cortex (BA24)	-0.173250857622431	0.0630791456286001	1212	-2.74656316118331	0.0061114977927713	0.0096412728953613	TPM-	-0.0491933445883354	0.0240701536320192	1212	-2.04374867482757	0.041194196132188	0.122537836099392	I-DIV0
54997	ENSG00000181458	SMTSDBrain - Caudate (basal ganglia)	1.28313760743149	0.0589096692578863	1212	21.7814430737058	4.94511985306949e-89	3.57538939513709e-87	TPM+	0.0548616991050254	0.0223130074509499	1212	2.45873171627028	0.0140818874167797	0.0468331454226613	I-DIV+
54998	ENSG00000181458	SMTSDBrain - Cerebellar Hemisphere	-0.671545697498336	0.0592299680915245	1212	-11.3379378570766	2.16373765338861e-28	3.2354917370625497e-28	TPM-	-0.0465928044843241	0.02239164056799	1212	-2.0808124506487	0.0376606632100837	0.0513780357498012	I-DIV0
54999	ENSG00000181458	SMTSDBrain - Cerebellum	-0.55424523830349	0.0588446942718038	1212	-9.41878014937812	2.22312280807772e-20	3.2392497048958e-20	TPM-	-0.0520804303400271	0.0219348924649039	1212	-2.37431892694968	0.0177363840009225	0.024441941189783	I-DIV-
55000	ENSG00000181458	SMTSDBrain - Cortex	-0.259627413563559	0.0599991770840772	1212	-4.32718290785458	1.63461038865089e-05	2.50458882271126e-05	TPM-	-0.0632998837234962	0.0223829010828486	1212	-2.82804643996757	0.0047603950264735	0.00951117916078	I-DIV-
55001	ENSG00000181458	SMTSDBrain - Frontal Cortex (BA9)	-0.257892973540489	0.0604336876848593	1212	-4.26737112064568	2.13203333392679e-05	3.06840718136674e-05	TPM-	-0.0187240652814723	0.0229299282537275	1212	-0.816577578188823	0.414330340685092	0.548033298338297	I-DIV0
55002	ENSG00000181458	SMTSDBrain - Hippocampus	0.217624815077892	0.0612997213301535	1212	3.55017625456711	0.000399720152457	0.0009527576236647	TPM+	-0.0042682969657693	0.0233315128650338	1212	-0.182941285910616	0.854874684598341	0.953023624987068	I-DIV0
55003	ENSG00000181458	SMTSDBrain - Hypothalamus	0.355463443695486	0.0602199972870069	1212	5.90274758733975	4.6351751613122104e-09	8.68766139964696e-09	TPM+	0.0062524942056868	0.0229343518121497	1212	0.272625721315329	0.785187377990225	0.856853874233595	I-DIV0
55004	ENSG00000181458	SMTSDBrain - Nucleus accumbens (basal ganglia)	1.3778824599091	0.0580044514442521	1212	23.7547709805234	1.01309182047176e-102	6.65613937151448e-101	TPM+	0.0670220192923235	0.022035095160216	1212	3.04160335160842	0.0024037842015419	0.0082832468002644	I-DIV+
55005	ENSG00000181458	SMTSDBrain - Putamen (basal ganglia)	1.05249361519585	0.0591721963989134	1212	17.786962108021	4.56909078063738e-63	1.3422445903638602e-61	TPM+	0.0220168089124223	0.0225082868109817	1212	0.978164579886212	0.328188132239487	0.535448829044825	I-DIV0
55006	ENSG00000181458	SMTSDBrain - Spinal cord (cervical c-1)	0.909382718123909	0.0627727429337261	1212	14.48690427761	5.532634524856581e-44	1.43143357951927e-43	TPM+	0.0216587948507828	0.0236849682511573	1212	0.91445319331279	0.360660647016064	0.464246864877031	I-DIV0
55007	ENSG00000181458	SMTSDBrain - Substantia nigra	0.309548164334745	0.0677225999136669	1212	4.57082517105603	5.35512413920434e-06	1.09311635452058e-05	TPM+	-0.0031491663523074	0.0257029614936128	1212	-0.122521537181233	0.90250630243118	0.967389980550725	I-DIV0
55008	ENSG00000181458	SEXFemale	0.022303034590866	0.0370031484280136	225	0.602733430487803	0.547293043070768	0.767392989151154	TPM0	0.0123419468110025	0.0095790430358473	225	1.28843212884791	0.198918893830556	0.667492066833967	I-DIV0
55009	ENSG00000181458	age_int	-0.0048189510634498	0.0113003476943159	225	-0.426442724932592	0.670192984222255	0.797402743626029	TPM0	0.0029867095145029	0.0029603067432266	225	1.00891893089685	0.314097275739059	0.601525914858764	I-DIV0
55010	ENSG00000181458	SMRIN	0.0768179856534458	0.0164082198229822	1212	4.68167701811568	3.16584612118503e-06	7.54712548672746e-06	TPM+	-0.008310393044305	0.0057391506852873	1212	-1.44801792112015	0.147870665436314	0.208049059580468	I-DIV0
55011	ENSG00000181458	SMTSISCH	1.32981944867695e-05	6.2208152527649e-05	1212	0.213769320361329	0.830762905729837	0.964142990297614	TPM0	2.02183281809342e-05	1.64054628057521e-05	1212	1.23241437442687	0.218033349742268	0.768608600555768	I-DIV0
55012	ENSG00000144820	(Intercept)	-0.0049374606698854	0.0875662626614862	1212	-0.056385421962939	0.955044063743545	0.957644715680786	TPM0	0.0839254324997444	0.0353028481100238	1212	2.37729919801895	0.0175943924498726	0.0221085318666203	I-DIV+
55013	ENSG00000144820	SMTSDBrain - Anterior cingulate cortex (BA24)	0.0038118493613862	0.0089227066298378	1212	0.427207743067481	0.669303903778924	0.72681969771864	TPM0	-0.011052828872935	0.0099925003559724	1212	-1.10611243224312	0.268897360992852	0.463753492425751	I-DIV0
55014	ENSG00000144820	SMTSDBrain - Caudate (basal ganglia)	0.0089531144290384	0.0084338855946933	1212	1.06156460489241	0.288644871914801	0.353145024099749	TPM0	0.001655409335688	0.0094145005670688	1212	0.175836128947566	0.860452058153995	0.920256527444131	I-DIV0
55015	ENSG00000144820	SMTSDBrain - Cerebellar Hemisphere	0.0264956651211296	0.0085157459170047	1212	3.11137337578634	0.0019057051725195	0.0021873820733362	TPM+	-0.0044191913335946	0.0094954360227192	1212	-0.465401622739713	0.641727483641608	0.687662499109001	I-DIV0
55016	ENSG00000144820	SMTSDBrain - Cerebellum	0.0187651316664474	0.0126949117900407	1212	1.47816164277477	0.139624336304436	0.150282899941842	TPM0	0.0044077581381791	0.0103684861775117	1212	0.425111058906473	0.670831179114071	0.715619543898955	I-DIV0
55017	ENSG00000144820	SMTSDBrain - Cortex	0.0037138027340199	0.0124648460575419	1212	0.297942125949711	0.765798400081885	0.787686882350043	TPM0	0.0047346727955785	0.0104645968858347	1212	0.452446744698552	0.651028147901236	0.730313828825234	I-DIV0
55018	ENSG00000144820	SMTSDBrain - Frontal Cortex (BA9)	0.0056297997490432	0.0086187677819561	1212	0.653202394062594	0.513749696443206	0.551917544845764	TPM0	0.0007261410470113	0.0096327856015334	1212	0.0753822494394332	0.939923022148957	0.963040100970284	I-DIV0
55019	ENSG00000144820	SMTSDBrain - Hippocampus	0.0078979985460589	0.0087361912834548	1212	0.904055129953102	0.366145825229969	0.452227222830837	TPM0	-0.0100364777608314	0.0097571999057276	1212	-1.02862274605441	0.303862217286986	0.565442983725719	I-DIV0
55020	ENSG00000144820	SMTSDBrain - Hypothalamus	0.0092162099440149	0.0085487316029103	1212	1.07807922532945	0.281212918453437	0.314147407280353	TPM0	0.0264838869984461	0.0095663397671268	1212	2.7684451569924	0.0057182707459875	0.0173987507670958	I-DIV+
55021	ENSG00000144820	SMTSDBrain - Nucleus accumbens (basal ganglia)	0.015525026590192	0.0082766660359879	1212	1.87575849051867	0.0609286633841	0.080415475204121	TPM0	0.0055782896830802	0.0092478789458879	1212	0.603196659009109	0.546490727985389	0.681832336846636	I-DIV0
55022	ENSG00000144820	SMTSDBrain - Putamen (basal ganglia)	0.0105377725844162	0.0084160168286461	1212	1.25210925773675	0.210771624567222	0.265396254743332	TPM0	-0.0044437762791415	0.0094116397681917	1212	-0.472157497374695	0.636899371606949	0.801451533817407	I-DIV0
55023	ENSG00000144820	SMTSDBrain - Spinal cord (cervical c-1)	0.0097678405785238	0.0091989367436031	1212	1.06184452081556	0.28851780923674	0.312946361930028	TPM0	-0.0067504822773468	0.0101654704608671	1212	-0.664059996370398	0.506778216997548	0.607563186830302	I-DIV0
55024	ENSG00000144820	SMTSDBrain - Substantia nigra	0.0163738292300056	0.0096906618911472	1212	1.68965024411425	0.0913520656966948	0.118485305393305	TPM0	-0.0085989868065677	0.0108115112899956	1212	-0.795354745133993	0.426562907752731	0.626577943511535	I-DIV0
55025	ENSG00000144820	SEXFemale	0.0742534263459386	0.048240200257098	225	1.53924374173826	0.125149937994241	0.384357179804519	TPM0	0.013703504767675	0.0128368711180965	225	1.06751128383277	0.286885056691576	0.734795491944537	I-DIV0
55026	ENSG00000144820	age_int	-0.0032853598372547	0.0144614232476331	225	-0.227180947614713	0.820489325981108	0.898577119074897	TPM0	-0.0025857151217866	0.0038712430139221	225	-0.667928908747813	0.504863522115066	0.750790674634634	I-DIV0
55027	ENSG00000144820	SMRIN	0.001448243810926	0.0025708550672565	1212	0.563331565972533	0.573313328152098	0.627708104362121	TPM0	-0.0051085652025234	0.0028099549866421	1212	-1.81802385689747	0.0693072588993449	0.107694910442809	I-DIV0
55028	ENSG00000144820	SMTSISCH	3.68777357736953e-05	3.92817649638494e-05	1212	0.938800377417702	0.348020292599597	0.792362464358277	TPM0	-2.5475497276283e-05	2.01390336574074e-05	1212	-1.26498111625693	0.206121258767227	0.759547172030345	I-DIV0
55029	ENSG00000114354	(Intercept)	3.83664711757577	0.0526543187297268	1212	72.8648135639011	0.0	0.0	TPM+	0.543900945749126	0.0161605059418041	1212	33.656183024701	6.96714009191384e-176	9.38874010343521e-175	I-DIV+
55030	ENSG00000114354	SMTSDBrain - Anterior cingulate cortex (BA24)	0.170229049087348	0.0187209176397928	1212	9.09298637826987	3.8374350610816104e-19	1.9902373651217197e-18	TPM+	0.0096881432915822	0.0072030346459432	1212	1.34500856483296	0.178874085981976	0.353815400054792	I-DIV0
55031	ENSG00000114354	SMTSDBrain - Caudate (basal ganglia)	0.125006535906254	0.0175707621189973	1212	7.11446293903774	1.9172812905501498e-12	7.549920903897299e-12	TPM+	0.0068144036610003	0.0066976972633831	1212	1.01742485409953	0.30915441473699	0.483758375624618	I-DIV0
55032	ENSG00000114354	SMTSDBrain - Cerebellar Hemisphere	1.16158561859406	0.0176960275205052	1212	65.6410382074776	0.0	0.0	TPM+	0.0747341098490798	0.0067260781646551	1212	11.1110974359174	2.2114513012424e-27	1.1140986288218899e-26	I-DIV+
55033	ENSG00000114354	SMTSDBrain - Cerebellum	1.21997617403415	0.0180893238265513	1212	67.4417786829315	0.0	0.0	TPM+	0.102281214296405	0.0066139998251523	1212	15.464350922333	2.26702833762066e-49	1.5519293859872698e-48	I-DIV+
55034	ENSG00000114354	SMTSDBrain - Cortex	0.474273120716625	0.0183901944914372	1212	25.7894564920157	2.84786660409107e-117	3.9905415760334497e-116	TPM+	0.0307059990414624	0.0067490424603774	1212	4.54968230259814	5.91231496992914e-06	1.79031545675766e-05	I-DIV+
55035	ENSG00000114354	SMTSDBrain - Frontal Cortex (BA9)	0.562406928110756	0.0180002750322767	1212	31.2443519391949	1.1057079291704701e-157	2.5633644729846497e-156	TPM+	0.0153516003845076	0.0068782681798939	1212	2.23189907444759	0.0258038484661557	0.055911675150577	I-DIV0
55036	ENSG00000114354	SMTSDBrain - Hippocampus	0.134710603175263	0.0182361524277518	1212	7.38700796173761	2.78654598038989e-13	2.34721455487099e-12	TPM+	-0.0062276954604924	0.0069884885180265	1212	-0.891136251340806	0.37303294724243	0.63185747610576	I-DIV0
55037	ENSG00000114354	SMTSDBrain - Hypothalamus	0.492992718608476	0.0179013760133519	1212	27.5393756458035	4.64705115471128e-130	5.25581485597846e-128	TPM+	0.0059260834589373	0.006867809569269	1212	0.862878243662205	0.388375121623302	0.520180868986106	I-DIV0
55038	ENSG00000114354	SMTSDBrain - Nucleus accumbens (basal ganglia)	0.266543486953607	0.0172764015653783	1212	15.4281831170072	3.6225516557486595e-49	3.7514377316628e-48	TPM+	0.0174361059308923	0.0066051551306729	1212	2.6397723574913	0.0084026702321945	0.0242405436472759	I-DIV+
55039	ENSG00000114354	SMTSDBrain - Putamen (basal ganglia)	-0.127263580927792	0.0176014644890098	1212	-7.23028365095727	8.51383034038444e-13	3.25073522087406e-12	TPM-	-0.0050835211208068	0.0067441275509215	1212	-0.753770014345624	0.451133738965781	0.653430292843671	I-DIV0
55040	ENSG00000114354	SMTSDBrain - Spinal cord (cervical c-1)	0.712155692469407	0.0188288265608593	1212	37.8226274572953	2.23595266200658e-207	1.38839507647891e-205	TPM+	-0.0072987730674659	0.0071178710396148	1212	-1.02541518760937	0.305371935266444	0.405182218759353	I-DIV0
55041	ENSG00000114354	SMTSDBrain - Substantia nigra	0.19869721058594	0.0201800850298471	1212	9.84620284265696	4.66233938242114e-22	2.95175856782312e-21	TPM+	0.0015693962759499	0.0077089040243027	1212	0.203582282384412	0.838714114756201	0.929835599491549	I-DIV0
55042	ENSG00000114354	SEXFemale	0.0071831559291392	0.0155363969365231	225	0.462343744079617	0.644281608834393	0.823436515803034	TPM0	-0.0060275363529443	0.0033392964333288	225	-1.80503183029359	0.0724065764288341	0.525697102652829	I-DIV0
55043	ENSG00000114354	age_int	0.0069624452088184	0.004707592664148	225	1.47898208395191	0.140543737219397	0.288687766562941	TPM0	-0.0016688163500195	0.0010271450129074	225	-1.62471348159082	0.105623588841019	0.338894408451611	I-DIV0
55044	ENSG00000114354	SMRIN	0.0345468633715801	0.0051013028702384	1212	6.77216472935382	1.97308668759879e-11	7.64794482532172e-11	TPM+	0.0104392658041388	0.0017865661483156	1212	5.84320139166471	6.573537510303121e-09	3.13203250581619e-08	I-DIV+
55045	ENSG00000114354	SMTSISCH	-1.30172534426784e-05	2.55911720160743e-05	1212	-0.508661871152366	0.611081829507425	0.90210393580371	TPM0	9.24848319264818e-06	5.67670438968418e-06	1212	1.62919936600093	0.103530683886268	0.677118896594449	I-DIV0
55046	ENSG00000154175	(Intercept)	0.70823587696333	0.172341429741303	1212	4.10949287136844	4.23188365762745e-05	5.06942395482472e-05	TPM+	0.320324005181233	0.0319430730054608	1212	10.0279645958444	8.631673598947061e-23	1.72677093829094e-22	I-DIV+
55047	ENSG00000154175	SMTSDBrain - Anterior cingulate cortex (BA24)	-0.471398847492591	0.0691653348293846	1212	-6.81553626040308	1.47675918161574e-11	4.7295721848106e-11	TPM-	-0.00461528544298	0.0144492532087403	1212	-0.319413424092278	0.749468077762472	0.878457142889258	I-DIV0
55048	ENSG00000154175	SMTSDBrain - Caudate (basal ganglia)	0.991793811587283	0.0646521804251713	1212	15.3404541821322	1.12577008907934e-48	2.50357353798909e-47	TPM+	0.0548522818320368	0.0134242758075061	1212	4.0860514651648	4.67625706055956e-05	0.0004030694300321	I-DIV+
55049	ENSG00000154175	SMTSDBrain - Cerebellar Hemisphere	-0.775821912296921	0.0650219419781069	1212	-11.9316939589122	4.1395078155492e-31	6.31454400302563e-31	TPM-	-0.0606443536180952	0.0134784088686	1212	-4.49937037890098	7.47035329726955e-06	1.45653951617986e-05	I-DIV-
55050	ENSG00000154175	SMTSDBrain - Cerebellum	-0.602796518492743	0.0648137077025086	1212	-9.30044800491197	6.317446386018831e-20	9.15526689330242e-20	TPM-	-0.0023677778555347	0.0132372716898649	1212	-0.178872044860091	0.858068069097511	0.879622543447493	I-DIV0
55051	ENSG00000154175	SMTSDBrain - Cortex	-0.518364906478398	0.06606460752204	1212	-7.84633294469304	9.35338640373341e-15	1.9466551040577702e-14	TPM-	0.0402843530851338	0.0135081322180706	1212	2.98222969947267	0.0029187603484709	0.0060420514260281	I-DIV+
55052	ENSG00000154175	SMTSDBrain - Frontal Cortex (BA9)	-0.729020698568353	0.0663089609625013	1212	-10.9943013430813	7.21231604305176e-27	1.59929176221297e-26	TPM-	-0.0090886536913602	0.0137888133123816	1212	-0.659132405774116	0.509935955655328	0.639297380985469	I-DIV0
55053	ENSG00000154175	SMTSDBrain - Hippocampus	-0.173821220141953	0.067240180127337	1212	-2.58507963263597	0.0098516098256479	0.0182915560482305	TPM-	-0.0009947916475384	0.0140150567411783	1212	-0.0709802083508949	0.943425217239251	0.981838254209067	I-DIV0
55054	ENSG00000154175	SMTSDBrain - Hypothalamus	0.157326229805992	0.0660494776527628	1212	2.38194510232301	0.0173750333739243	0.0222477986772373	TPM+	0.0103660557033109	0.0137739047221215	1212	0.752586569490539	0.451844531648839	0.580346067012306	I-DIV0
55055	ENSG00000154175	SMTSDBrain - Nucleus accumbens (basal ganglia)	1.38147140347203	0.0636407714917647	1212	21.7073327536703	1.58011637314896e-88	7.2520471456349705e-87	TPM+	0.0364806599295194	0.0132434561980616	1212	2.75461778133559	0.0059640028668487	0.018132204350162	I-DIV+
55056	ENSG00000154175	SMTSDBrain - Putamen (basal ganglia)	-0.137562573162397	0.0649078668042431	1212	-2.1193513195754	0.0342636581141346	0.050383614652601	TPM0	0.0068818077563522	0.0135239358755173	1212	0.508861312246424	0.610942057976265	0.782658296601633	I-DIV0
55057	ENSG00000154175	SMTSDBrain - Spinal cord (cervical c-1)	-0.143447270307603	0.0689452152156882	1212	-2.08059790456586	0.0376803497283183	0.0438795806132376	TPM-	0.0310690617019996	0.0142612413324116	1212	2.17856643596577	0.0295560526563544	0.0538725149949023	I-DIV0
55058	ENSG00000154175	SMTSDBrain - Substantia nigra	-0.366956255257307	0.0743077540612028	1212	-4.93833059407323	8.98103019536875e-07	1.954716592625e-06	TPM-	-0.0313990052114565	0.0154546967372405	1212	-2.03168044933523	0.0424038029473179	0.121722591709179	I-DIV0
55059	ENSG00000154175	SEXFemale	0.0762544849304697	0.042850637351918	225	1.77954144075424	0.0765008201256789	0.312348762506873	TPM0	0.0011534755394454	0.006421252465297	225	0.17963404268548	0.857601545013817	0.965279300049648	I-DIV0
55060	ENSG00000154175	age_int	0.0396460091161549	0.0130664628840122	225	3.03418067062853	0.0026954694810237	0.0188349795951151	TPM+	0.0020628761139512	0.001977765676006	225	1.04303363081772	0.298052090272796	0.585727005030839	I-DIV0
55061	ENSG00000154175	SMRIN	0.0530190294923521	0.0181540323349112	1212	2.9205098081925	0.003559278068508	0.0059130845595169	TPM+	0.0159790810495598	0.0035474270508297	1212	4.50441427564306	7.29797422639199e-06	2.34251214069918e-05	I-DIV+
55062	ENSG00000154175	SMTSISCH	-9.49315767835924e-08	7.18434207697004e-05	1212	-0.0013213677156033	0.998945918856013	0.999577204194016	TPM0	-6.52238550331773e-06	1.09379655649679e-05	1212	-0.596307006506551	0.551081503387378	0.915188206604399	I-DIV0
55063	ENSG00000138468	(Intercept)	2.46187870227351	0.111534846444246	1212	22.0727313548969	5.05888086359837e-91	1.08982747747234e-90	TPM+	0.547105200961124	0.0260915700286657	1212	20.9686577066862	1.53201754075368e-83	6.68631911253964e-83	I-DIV+
55064	ENSG00000138468	SMTSDBrain - Anterior cingulate cortex (BA24)	-0.0651974097856992	0.0421305795013696	1212	-1.54750802285024	0.122001851632649	0.160207108869744	TPM0	0.0199395372129096	0.0113167522942112	1212	1.76194871943156	0.0783300284686803	0.197639965328054	I-DIV0
55065	ENSG00000138468	SMTSDBrain - Caudate (basal ganglia)	-0.0082319009991403	0.039471881676644	1212	-0.20855101529176	0.834833795732384	0.868626516074817	TPM0	0.0155046726440988	0.0105386409829685	1212	1.47122125795499	0.141490868993669	0.278479356077781	I-DIV0
55066	ENSG00000138468	SMTSDBrain - Cerebellar Hemisphere	1.74688087631783	0.0397278626183142	1212	43.9711769319434	2.95912872982836e-253	1.24514600871917e-252	TPM+	0.038364982278477	0.0105873761204352	1212	3.62365347580567	0.0003024981244448	0.0005191021244673	I-DIV+
55067	ENSG00000138468	SMTSDBrain - Cerebellum	1.83649445349468	0.0400580296734108	1212	45.8458508435748	5.4988758702794e-267	2.70485245511041e-266	TPM+	0.111342021210046	0.0104394010162558	1212	10.6655564851536	1.9038776814909702e-25	6.98470787968675e-25	I-DIV+
55068	ENSG00000138468	SMTSDBrain - Cortex	0.228207503997324	0.0407838418947115	1212	5.59553718814598	2.7171033814523e-08	4.63705701033798e-08	TPM+	0.0708219922719115	0.0106508702998886	1212	6.64940894760988	4.4405380012340495e-11	2.33437844327822e-10	I-DIV+
55069	ENSG00000138468	SMTSDBrain - Frontal Cortex (BA9)	0.106153838469669	0.040457848145164	1212	2.62381326087305	0.0088043644465	0.0111830825161143	TPM+	0.0016996033867767	0.0108189580983557	1212	0.157094922757401	0.875196204077988	0.920971402629817	I-DIV0
55070	ENSG00000138468	SMTSDBrain - Hippocampus	0.15615378666442	0.0410015240595564	1212	3.80848737324007	0.000146822152601	0.0003747834861011	TPM+	0.0117141393257392	0.0109853871220616	1212	1.06633832705031	0.286483096476001	0.547252183568706	I-DIV0
55071	ENSG00000138468	SMTSDBrain - Hypothalamus	0.404335321202004	0.0402627704643903	1212	10.0424117997447	7.54042306466431e-23	2.39220714898607e-22	TPM+	-0.0029385720853117	0.010794493811991	1212	-0.272228798912963	0.785492467554185	0.857048493057674	I-DIV0
55072	ENSG00000138468	SMTSDBrain - Nucleus accumbens (basal ganglia)	0.0609977971151177	0.0388288215084156	1212	1.57094124275436	0.116457306109502	0.147142114980678	TPM0	0.0102083354610049	0.0103869187864303	1212	0.982806900766494	0.325898629327886	0.470957278158049	I-DIV0
55073	ENSG00000138468	SMTSDBrain - Putamen (basal ganglia)	-0.2248150811193	0.0395786399352712	1212	-5.6802123945384	1.68297927546753e-08	4.80582395811594e-08	TPM-	0.0102838735616422	0.010602546750129	1212	0.969943712959064	0.332268069017913	0.540545834257643	I-DIV0
55074	ENSG00000138468	SMTSDBrain - Spinal cord (cervical c-1)	1.13330360469431	0.0421948578323421	1212	26.8588084642303	4.63236338186781e-125	4.73218334119322e-124	TPM+	0.0233838372107342	0.0112082538214838	1212	2.08630510900035	0.0371596381998403	0.0659625236834385	I-DIV0
55075	ENSG00000138468	SMTSDBrain - Substantia nigra	0.26882318330596	0.0453453257775476	1212	5.92835487884104	3.98466830696211e-09	1.04389870900791e-08	TPM+	0.0234710705862226	0.0121245727247546	1212	1.93582661583628	0.0531212551507713	0.143316059645138	I-DIV0
55076	ENSG00000138468	SEXFemale	0.08266956497984	0.0304054435438687	225	2.71890672670389	0.0070605234562824	0.145577893561301	TPM0	-0.0009925049239135	0.0056694667031308	225	-0.175061425683214	0.861188800719349	0.966753879517205	I-DIV0
55077	ENSG00000138468	age_int	0.0154284795256057	0.0092374746368318	225	1.67020534639295	0.0962692415529631	0.223508382807862	TPM0	0.0018122612989394	0.0017396268577016	225	1.04175288563536	0.298644324302581	0.586182500434742	I-DIV0
55078	ENSG00000138468	SMRIN	0.0140009217366457	0.0113000077465057	1212	1.23901877332564	0.215578433735693	0.262898099181374	TPM0	0.0134711336038981	0.002856055428194	1212	4.7166919349377	2.67530388601656e-06	9.11572234370264e-06	I-DIV+
55079	ENSG00000138468	SMTSISCH	-1.95716172803079e-05	5.05523511183569e-05	1212	-0.38715543090143	0.698709113617369	0.928601653938007	TPM0	5.87200320102104e-06	9.6028352445954e-06	1212	0.611486404947527	0.54099229062338	0.911531538309658	I-DIV0
55080	ENSG00000174173	(Intercept)	3.23132966982273	0.111576332604079	1212	28.9607087310253	1.38266553274032e-140	3.97695296011085e-140	TPM+	-0.223737525919655	0.0576414983065566	1212	-3.88153556886647	0.0001093920213602	0.0001525277200813	I-DIV-
55081	ENSG00000174173	SMTSDBrain - Anterior cingulate cortex (BA24)	0.425479031536745	0.0413321832310186	1212	10.2941339720336	6.9736940751726e-24	4.81139311487072e-23	TPM+	0.0256447535503432	0.0260570535235423	1212	0.984177030114839	0.325224899900313	0.526374244583971	I-DIV0
55082	ENSG00000174173	SMTSDBrain - Caudate (basal ganglia)	-0.00720622840888	0.038748056057668	1212	-0.185976514490306	0.852494299212888	0.882536432411695	TPM0	-0.0035732825617197	0.0242095514569465	1212	-0.147598048979734	0.882684544362894	0.933498940953014	I-DIV0
55083	ENSG00000174173	SMTSDBrain - Cerebellar Hemisphere	0.962700369913193	0.039007919817879	1212	24.679613124921	2.75383478193657e-109	6.1727378167021e-109	TPM+	0.24848421818458	0.024307389422694	1212	10.2225793919518	1.3788384688494802e-23	6.100175556234331e-23	I-DIV+
55084	ENSG00000174173	SMTSDBrain - Cerebellum	0.796135250875302	0.0394973032635195	1212	20.1566989412826	3.7426416581606197e-78	7.76480450934423e-78	TPM+	0.246438289039492	0.0238737346632518	1212	10.3225696572237	5.31302641732505e-24	1.87992090037821e-23	I-DIV+
55085	ENSG00000174173	SMTSDBrain - Cortex	0.74112916316509	0.0401952400432196	1212	18.4382320485758	4.13162444085339e-67	2.24811482462105e-66	TPM+	0.0373071556454851	0.0243622076866042	1212	1.53135364928355	0.125942970579665	0.183998984698138	I-DIV0
55086	ENSG00000174173	SMTSDBrain - Frontal Cortex (BA9)	1.04510471838676	0.0397088109510999	1212	26.3192146366149	4.042487403550681e-121	4.0282407519082105e-120	TPM+	0.0725532122778745	0.0248667598055992	1212	2.91767857352841	0.0035915217440441	0.0099142530152013	I-DIV+
55087	ENSG00000174173	SMTSDBrain - Hippocampus	0.0468557872625935	0.0402371803905978	1212	1.16448982775995	0.244454723642004	0.320900024386296	TPM0	-0.0064862932389888	0.0252743403175905	1212	-0.256635510857408	0.797503714995927	0.920739544304028	I-DIV0
55088	ENSG00000174173	SMTSDBrain - Hypothalamus	0.345407536749007	0.0395078745196404	1212	8.74275169061032	7.45664941671936e-18	1.98201421628898e-17	TPM+	0.0157712297860357	0.0248393843588199	1212	0.634928368521972	0.5255949732012	0.648353911317218	I-DIV0
55089	ENSG00000174173	SMTSDBrain - Nucleus accumbens (basal ganglia)	0.196809602906329	0.0381103881195942	1212	5.16419833586371	2.82044667063745e-07	5.69411610134812e-07	TPM+	0.0466747427253943	0.0238830808189442	1212	1.95430158609905	0.050895248050319	0.109720464073758	I-DIV0
55090	ENSG00000174173	SMTSDBrain - Putamen (basal ganglia)	-0.222722022246141	0.038839805958194	1212	-5.73437525629947	1.23466483769704e-08	3.56876287697971e-08	TPM-	-0.0107156680446983	0.0243887560074127	1212	-0.439369192977345	0.660472368651839	0.817595455519951	I-DIV0
55091	ENSG00000174173	SMTSDBrain - Spinal cord (cervical c-1)	-0.307997937424709	0.0414539830701557	1212	-7.42987560214566	2.0454892656960799e-13	3.26461818698032e-13	TPM-	0.0566899737549029	0.0257193387873116	1212	2.20417695119248	0.0276993153667807	0.050780474646012	I-DIV0
55092	ENSG00000174173	SMTSDBrain - Substantia nigra	0.0509101882152978	0.0445091978154141	1212	1.14381275588092	0.252927156302645	0.303443596976518	TPM0	0.0049372587664629	0.0278709591151102	1212	0.177147070758186	0.859422467980597	0.942062676220476	I-DIV0
55093	ENSG00000174173	SEXFemale	-0.0588351517869956	0.031245223553437	225	-1.88301266868432	0.0609888016257788	0.283778044355739	TPM0	-0.0197702081252446	0.0116011076469811	225	-1.70416556132804	0.0897306610768947	0.551087488663869	I-DIV0
55094	ENSG00000174173	age_int	-0.0222012228380438	0.0094835276213613	225	-2.34103001798996	0.0201050923178435	0.0754727434235976	TPM0	-0.0040533596041847	0.0035729709448972	225	-1.13445076008064	0.25781268119709	0.542824958628762	I-DIV0
55095	ENSG00000174173	SMRIN	0.0049059600865847	0.0111485871925632	1212	0.440052178975405	0.659977777270427	0.707377521512214	TPM0	0.0403297560373542	0.0064001686552242	1212	6.3013583250551	4.12143142324725e-10	2.2588696834786e-09	I-DIV+
55096	ENSG00000174173	SMTSISCH	2.12233774779295e-06	5.17991581944479e-05	1212	0.0409724370389563	0.967324617665627	0.994377542331994	TPM0	-1.01492199596223e-05	1.97595883252401e-05	1212	-0.513635192827277	0.607600690743932	0.927748248528392	I-DIV0
55097	ENSG00000081154	(Intercept)	5.9278886022941	0.107923486092118	1212	54.9267709647033	0.0	0.0	TPM+	0.610827213438016	0.019966690952662	1212	30.5923107081787	8.77786633328751e-153	8.82468162039838e-152	I-DIV+
55098	ENSG00000081154	SMTSDBrain - Anterior cingulate cortex (BA24)	0.126012619372677	0.0416980231366231	1212	3.02202862135211	0.0025635541389506	0.0042243018249708	TPM+	0.0216320918635145	0.0076878079000491	1212	2.81381794976642	0.0049748212525015	0.0234647958630054	I-DIV+
55099	ENSG00000081154	SMTSDBrain - Caudate (basal ganglia)	-0.262739492306833	0.0390357616656615	1212	-6.73073820250206	2.5982051937961098e-11	9.40557408289154e-11	TPM-	0.0126723404183735	0.00719787648462	1212	1.76056652895487	0.0785639806056708	0.18047034221822	I-DIV0
55100	ENSG00000081154	SMTSDBrain - Cerebellar Hemisphere	0.953496217701596	0.0392782779557553	1212	24.2754078673116	2.0897891737026001e-106	4.63571333376392e-106	TPM+	0.0311716308707124	0.0072429027217868	1212	4.30374838211583	1.81463605100623e-05	3.43407998465789e-05	I-DIV+
55101	ENSG00000081154	SMTSDBrain - Cerebellum	0.612730805005726	0.0394243028509275	1212	15.5419566281896	8.272124746194439e-50	1.4865602455027e-49	TPM+	0.0485717236972889	0.0072747629719217	1212	6.67674313029303	3.7109611292749394e-11	8.56550415757134e-11	I-DIV+
55102	ENSG00000081154	SMTSDBrain - Cortex	-0.0676650752720048	0.0401575463403932	1212	-1.68499028049288	0.0922478846547063	0.109856573828416	TPM0	0.0246678463599101	0.0074095510939637	1212	3.32919579703093	0.0008971563630865	0.0020215702082129	I-DIV+
55103	ENSG00000081154	SMTSDBrain - Frontal Cortex (BA9)	0.368346456064934	0.0400197344586898	1212	9.20412044325674	1.4662033123637702e-19	2.91473487105686e-19	TPM+	0.0399620947038472	0.0073790541964269	1212	5.41561203374785	7.35957482788359e-08	5.12902763312979e-07	I-DIV+
55104	ENSG00000081154	SMTSDBrain - Hippocampus	-0.242164241646992	0.0405650532113018	1212	-5.9697750274249	3.1162051825019103e-09	1.54822694884641e-08	TPM-	0.0104603353907306	0.0074793706107885	1212	1.39855823906388	0.162201319073078	0.394031249801031	I-DIV0
55105	ENSG00000081154	SMTSDBrain - Hypothalamus	0.31280292425131	0.0398390465189645	1212	7.85166693440835	8.98243373870351e-15	2.1247065404635702e-14	TPM+	0.0096537588319724	0.0073453743658518	1212	1.3142636918347	0.189006150289267	0.303833022662809	I-DIV0
55106	ENSG00000081154	SMTSDBrain - Nucleus accumbens (basal ganglia)	0.060169940151833	0.0384082141226318	1212	1.56659041630312	0.117471495441237	0.148340669815499	TPM0	0.0137216943291306	0.0070819111713552	1212	1.93756939293899	0.0529078506832598	0.113331021065846	I-DIV0
55107	ENSG00000081154	SMTSDBrain - Putamen (basal ganglia)	-0.498872080749817	0.0391580594232875	1212	-12.7399592343725	5.56231179063044e-35	6.42404412055744e-34	TPM-	0.0086738838278412	0.0072199348683933	1212	1.2013797888694	0.229838621079881	0.424146155857622	I-DIV0
55108	ENSG00000081154	SMTSDBrain - Spinal cord (cervical c-1)	0.494921900112776	0.0416904259706093	1212	11.8713562788177	7.909097232394911e-31	1.6850463613797197e-30	TPM+	0.020312768512821	0.0076884495846702	1212	2.64198500479499	0.0083482925289416	0.017370152943924	I-DIV+
55109	ENSG00000081154	SMTSDBrain - Substantia nigra	0.21945080358767	0.0448509464555414	1212	4.89289125270079	1.12743749255987e-06	2.43777758530561e-06	TPM+	-0.0022217544559022	0.0082699442484487	1212	-0.268654103238849	0.788241595007764	0.898851966740758	I-DIV0
55110	ENSG00000081154	SEXFemale	0.0426550185243935	0.0284711605379607	225	1.4981833447752	0.135487245156967	0.39833541586277	TPM0	-0.0105938171537672	0.0052945550046883	225	-2.00088905382723	0.0466059016351559	0.461903914086093	I-DIV0
55111	ENSG00000081154	age_int	-0.0143394833683612	0.0086605823160425	225	-1.65571815440161	0.0991729171774177	0.227844453074178	TPM0	-0.0025655540877306	0.0016102170991792	225	-1.59329700885576	0.112497383072578	0.351061009769649	I-DIV0
55112	ENSG00000081154	SMRIN	0.0428721641963708	0.0111027696212867	1212	3.86139365750457	0.0001186964165239	0.0002369140374688	TPM+	0.0112771798680236	0.0020494042456658	1212	5.50266248929326	4.56102588685083e-08	1.95451377245997e-07	I-DIV+
55113	ENSG00000081154	SMTSISCH	8.058086114201e-05	4.74887164240655e-05	1212	1.69684226506435	0.0899832462070823	0.545401308149536	TPM0	1.37172166041453e-06	8.82682232030389e-06	1212	0.155403792059938	0.876528871798058	0.981126742050161	I-DIV0
55114	ENSG00000066422	(Intercept)	1.8286017817822	0.101732414822871	1212	17.9746227882826	3.18534443567836e-64	5.88389451639421e-64	TPM+	0.19664489823637	0.0301900690862391	1212	6.51356237955752	1.07302360797863e-10	1.74509611839909e-10	I-DIV+
55115	ENSG00000066422	SMTSDBrain - Anterior cingulate cortex (BA24)	0.232265235540868	0.0359571397009148	1212	6.45950254866792	1.5175169070286901e-10	4.53707755020624e-10	TPM+	-0.0133410248547869	0.0133922767310455	1212	-0.996173027388263	0.319364921755842	0.520177529074669	I-DIV0
55116	ENSG00000066422	SMTSDBrain - Caudate (basal ganglia)	0.227696617820133	0.0337531183755949	1212	6.74594315364853	2.34897552820734e-11	8.54045430852697e-11	TPM+	0.0095285404588828	0.0124560615147803	1212	0.76497217419618	0.44443703622796	0.617462141935028	I-DIV0
55117	ENSG00000066422	SMTSDBrain - Cerebellar Hemisphere	1.70432773317965	0.033995645333477	1212	50.1337073163699	8.27926003982453e-298	4.50184764665459e-297	TPM+	0.0466164887815407	0.012509677913598	1212	3.72643397404091	0.0002031552548237	0.0003538790214388	I-DIV+
55118	ENSG00000066422	SMTSDBrain - Cerebellum	1.48121556737294	0.0348013811394298	1212	42.5619765330155	7.63373901097665e-243	3.31157872602204e-242	TPM+	0.154313868614014	0.012306604824782	1212	12.5391097553786	5.31349817116268e-34	2.50026538015423e-33	I-DIV+
55119	ENSG00000066422	SMTSDBrain - Cortex	0.393940995685045	0.0353746748201618	1212	11.1362435891713	1.7122821381601298e-27	4.68503116910792e-27	TPM+	0.0588887188691726	0.0125576204519109	1212	4.6894807097161	3.04955465307122e-06	9.60546019031823e-06	I-DIV+
55120	ENSG00000066422	SMTSDBrain - Frontal Cortex (BA9)	0.843877304208325	0.0345766351833315	1212	24.4059984360519	2.46222456098896e-107	1.87797994695083e-106	TPM+	-0.0183303603547709	0.0127910913325059	1212	-1.43305679541105	0.152099496341185	0.250999835858919	I-DIV0
55121	ENSG00000066422	SMTSDBrain - Hippocampus	0.105818674256554	0.0350289710562208	1212	3.02089016793319	0.0025731388915731	0.0053204605565204	TPM+	0.002356215835742	0.0129945454141095	1212	0.181323452314356	0.856144016476153	0.953586406646272	I-DIV0
55122	ENSG00000066422	SMTSDBrain - Hypothalamus	0.384588239484936	0.0343847278619503	1212	11.1848562835513	1.04285438127609e-27	3.8671091974533e-27	TPM+	-0.0069338493170954	0.0127699012656052	1212	-0.542983784516118	0.587240805589173	0.702824710181328	I-DIV0
55123	ENSG00000066422	SMTSDBrain - Nucleus accumbens (basal ganglia)	0.411999546135301	0.0331863821991713	1212	12.414717086745	2.1207111489968e-33	1.26618930366574e-32	TPM+	-0.0035207758964968	0.0122826211894693	1212	-0.286646949554665	0.774431654090992	0.858708039977365	I-DIV0
55124	ENSG00000066422	SMTSDBrain - Putamen (basal ganglia)	-0.0096912280528264	0.0338093789181697	1212	-0.286643184906842	0.77443453625526	0.817384111922796	TPM0	-0.003246641372978	0.0125404693069039	1212	-0.258893131789785	0.795761658985591	0.896612119005042	I-DIV0
55125	ENSG00000066422	SMTSDBrain - Spinal cord (cervical c-1)	0.599812830171827	0.0361782772772584	1212	16.5793640635528	8.49796874933232e-56	2.6456318752836797e-55	TPM+	0.0481898840264565	0.0132391283584582	1212	3.63995897023455	0.0002841670070948	0.0007856644648751	I-DIV+
55126	ENSG00000066422	SMTSDBrain - Substantia nigra	0.0722889107374465	0.0387649413280214	1212	1.86480124207469	0.062450808626119	0.0832081877975402	TPM0	0.0310292324768399	0.0143355671276848	1212	2.16449284499644	0.0306212879629391	0.0945509893925855	I-DIV0
55127	ENSG00000066422	SEXFemale	-0.0075440999446798	0.0302306753962377	225	-0.24955115444158	0.803162152681462	0.911762942755826	TPM0	0.004968055140966	0.0062937748380682	225	0.789360164414594	0.430732549606296	0.813722058302817	I-DIV0
55128	ENSG00000066422	age_int	-0.0092433410825309	0.0091580680790742	225	-1.00931124367285	0.313909567050471	0.491562761057051	TPM0	0.0035381498348091	0.0019350887756481	225	1.82841732086636	0.0688109207235082	0.268452374186015	I-DIV0
55129	ENSG00000066422	SMRIN	0.116963205163946	0.0098107941999734	1212	11.921889582014	4.59952729724146e-31	1.30051634329502e-29	TPM+	-0.0129079331957478	0.003332252057803	1212	-3.87363649923231	0.0001129556764321	0.0003051075026656	I-DIV-
55130	ENSG00000066422	SMTSISCH	-2.37246581407383e-06	4.97466503623019e-05	1212	-0.0476909660609369	0.961970391035527	0.993768365288092	TPM0	1.23156683618183e-05	1.06923361193527e-05	1212	1.151822036302	0.249621363510032	0.786370659225935	I-DIV0
55131	ENSG00000114391	(Intercept)	9.36911511548299	0.0863447701608316	1212	108.508194509424	0.0	0.0	TPM+	0.172904494359346	0.0073055624588169	1212	23.6675129853514	4.1739737023522296e-102	2.28213741723222e-101	I-DIV+
55132	ENSG00000114391	SMTSDBrain - Anterior cingulate cortex (BA24)	-0.289302931363939	0.0329701072777087	1212	-8.77470397433433	5.711964538362e-18	2.75489632958952e-17	TPM-	0.0117702748984047	0.0026981006800324	1212	4.36242983277523	1.39558792469925e-05	0.0001809353108567	I-DIV+
55133	ENSG00000114391	SMTSDBrain - Caudate (basal ganglia)	-0.200765437178954	0.0308780933964746	1212	-6.50187285209375	1.15678390309537e-10	3.96719001984235e-10	TPM-	0.0142933535984079	0.002529645967574	1212	5.65033754984899	1.99431276360517e-08	4.19361863199525e-07	I-DIV+
55134	ENSG00000114391	SMTSDBrain - Cerebellar Hemisphere	0.796256710078955	0.0310743795127909	1212	25.6242191336821	4.46834174835488e-116	1.0291159744501999e-115	TPM+	0.039500604457906	0.0025466947706919	1212	15.5105373884966	1.24467003531489e-49	1.2225871798496299e-48	I-DIV+
55135	ENSG00000114391	SMTSDBrain - Cerebellum	0.419200204945015	0.031262972854632	1212	13.4088401283599	2.49869225422933e-38	4.19157677227114e-38	TPM+	0.0392925707500661	0.0025803702911378	1212	15.2274930791964	4.8167689073271e-48	3.2099629157667202e-47	I-DIV+
55136	ENSG00000114391	SMTSDBrain - Cortex	-0.513780274977868	0.0318367799311041	1212	-16.1379472449697	3.21815910729481e-53	1.38430674558288e-52	TPM-	0.0260346830655956	0.0026257805006429	1212	9.91502643089211	2.46916530477997e-22	3.46910057106353e-21	I-DIV+
55137	ENSG00000114391	SMTSDBrain - Frontal Cortex (BA9)	-0.140232126865192	0.0316527045827403	1212	-4.43033632398218	1.02587647166368e-05	1.49175572158349e-05	TPM-	0.024583581139027	0.0025922988695338	1212	9.48331283400505	1.2518977586861301e-20	5.095770979700811e-19	I-DIV+
55138	ENSG00000114391	SMTSDBrain - Hippocampus	-0.354110850315132	0.03208074761346	1212	-11.0381109125574	4.63459465713932e-27	1.91104614065479e-25	TPM-	0.020898338431156	0.0026267451603666	1212	7.95598246319367	4.051288669085e-15	1.3945240170933e-12	I-DIV+
55139	ENSG00000114391	SMTSDBrain - Hypothalamus	-0.102716887589874	0.0315045946965678	1212	-3.26037800451577	0.0011435743229554	0.0015977548601144	TPM-	0.0164679834765794	0.0025790906248271	1212	6.38518992626823	2.4334661523625003e-10	4.470011955511361e-09	I-DIV+
55140	ENSG00000114391	SMTSDBrain - Nucleus accumbens (basal ganglia)	0.12281537183257	0.0303781167731807	1212	4.04288958231268	5.61272738584616e-05	9.79952866109693e-05	TPM+	0.0071441558648038	0.0024879553512487	1212	2.87149681412822	0.0041564176101201	0.0132686928303714	I-DIV+
55141	ENSG00000114391	SMTSDBrain - Putamen (basal ganglia)	-0.387264677849993	0.0309677752133259	1212	-12.5054084506318	7.738992223080009e-34	8.62344847714629e-33	TPM-	0.0120250630525931	0.0025355103374051	1212	4.74265984058246	2.35958246677531e-06	3.3780857847125e-05	I-DIV+
55142	ENSG00000114391	SMTSDBrain - Spinal cord (cervical c-1)	0.228314309837987	0.0329937141656446	1212	6.91993355739635	7.302905741726e-12	1.1333353867930001e-11	TPM+	0.0097334261350001	0.0027066329012933	1212	3.59613826106572	0.0003359673650006	0.0009171909064516	I-DIV+
55143	ENSG00000114391	SMTSDBrain - Substantia nigra	-0.0838687996665316	0.0354751458881358	1212	-2.36415658249852	0.0182281444938924	0.0261719658973787	TPM-	0.0090263841486249	0.0029057179028428	1212	3.10642135624865	0.0019376540259401	0.0102167212276845	I-DIV+
55144	ENSG00000114391	SEXFemale	0.0180540809261927	0.0231767628511908	225	0.778973364059125	0.43681390522931	0.688843676470731	TPM0	0.0002720323336646	0.0020540965338862	225	0.132434055156092	0.894759336813792	0.972922265959696	I-DIV0
55145	ENSG00000114391	age_int	0.0125623893099042	0.0070453911725769	225	1.78306484369546	0.0759238205030735	0.190549655071432	TPM0	0.0001318056168397	0.0006233711840423	225	0.21144002195453	0.832735320221728	0.92895103990354	I-DIV0
55146	ENSG00000114391	SMRIN	-0.0934306810150502	0.0088131778144372	1212	-10.6012476977371	3.5779564664632103e-25	5.32456416259196e-24	TPM-	-0.00563008593657	0.0007283624565172	1212	-7.72978602369355	2.25097124459331e-14	2.04956174162682e-13	I-DIV-
55147	ENSG00000114391	SMTSISCH	5.18161759531197e-05	3.85937857437774e-05	1212	1.34260412536685	0.179651594395812	0.665559977927768	TPM0	-3.79749655211968e-06	3.40378342844403e-06	1212	-1.11566926390955	0.264784884623768	0.789651324946966	I-DIV0
55148	ENSG00000182504	(Intercept)	1.944758718651	0.0918589783497274	1212	21.1711337703634	6.70154637144573e-85	1.39328105626932e-84	TPM+	0.0510993764920965	0.0198633358067307	1212	2.57254758159913	0.0102134842598787	0.013044064346743	I-DIV+
55149	ENSG00000182504	SMTSDBrain - Anterior cingulate cortex (BA24)	-0.11706652197114	0.0374635160194251	1212	-3.12481407005257	0.0018214158839725	0.0030554401003094	TPM-	0.0201821518440541	0.0090998812976113	1212	2.21784781405355	0.0267500672027053	0.0880217298602736	I-DIV0
55150	ENSG00000182504	SMTSDBrain - Caudate (basal ganglia)	0.131547145561527	0.0349942985817888	1212	3.75910222215413	0.0001786474064021	0.0003567090836029	TPM+	0.036178408613156	0.0084481845089616	1212	4.28238855043694	1.99506943877787e-05	0.000193803248427	I-DIV+
55151	ENSG00000182504	SMTSDBrain - Cerebellar Hemisphere	1.29902402720508	0.035186736015495	1212	36.9180030404932	1.49882537467963e-200	4.8963071967561904e-200	TPM+	0.0384799224835518	0.0084807936316047	1212	4.53730206806962	6.2639334116151e-06	1.22721011679675e-05	I-DIV+
55152	ENSG00000182504	SMTSDBrain - Cerebellum	1.12480215219072	0.0349821312910689	1212	32.1536198818706	1.5609153052456999e-164	4.6589129016513594e-164	TPM+	0.054648425133748	0.0083211372792101	1212	6.56742261304637	7.57758677060287e-11	1.72787311240965e-10	I-DIV+
55153	ENSG00000182504	SMTSDBrain - Cortex	0.0735450317152167	0.0356661587916544	1212	2.06203959739073	0.0394167381458628	0.0486988632803989	TPM+	0.0467906115697755	0.0084915093934843	1212	5.5102820242628	4.37253893706124e-08	1.70487026666899e-07	I-DIV+
55154	ENSG00000182504	SMTSDBrain - Frontal Cortex (BA9)	0.242955087479468	0.0358977252546465	1212	6.76798002536444	2.0288492838806698e-11	3.47070003899812e-11	TPM+	0.0213435900265847	0.0086789983419125	1212	2.45922273351666	0.0140627388973888	0.0329782890552806	I-DIV+
55155	ENSG00000182504	SMTSDBrain - Hippocampus	0.370458234586043	0.036409775527704	1212	10.1746915276685	2.1711784016394202e-23	5.97885892374932e-22	TPM+	0.0196828509367166	0.0088244306623294	1212	2.23049527951312	0.0258970594249312	0.118307570379216	I-DIV0
55156	ENSG00000182504	SMTSDBrain - Hypothalamus	0.394314647105796	0.035767731023704	1212	11.0243125806464	5.32807476955403e-27	1.9327545452719002e-26	TPM+	0.0300933881018551	0.0086730877648572	1212	3.46974329301631	0.0005392541451653	0.0022660695686168	I-DIV+
55157	ENSG00000182504	SMTSDBrain - Nucleus accumbens (basal ganglia)	0.271226222941776	0.0344543580584434	1212	7.87204400911219	7.69410340419962e-15	2.2636275232645302e-14	TPM+	0.0384028576713187	0.0083370768387976	1212	4.60627368727206	4.53208642436837e-06	3.04717861755621e-05	I-DIV+
55158	ENSG00000182504	SMTSDBrain - Putamen (basal ganglia)	-0.0068101274228596	0.0351463142858691	1212	-0.193765052217657	0.846392321047702	0.877539026418892	TPM0	0.0214337223719939	0.0085145578450248	1212	2.51730304287237	0.0119538532430393	0.0480155535896208	I-DIV+
55159	ENSG00000182504	SMTSDBrain - Spinal cord (cervical c-1)	0.780241089355388	0.0372952510595503	1212	20.920655235959	3.2106157171286798e-83	1.53077052890742e-82	TPM+	0.0390954515511511	0.0089723145780326	1212	4.35734293655622	1.42789511840097e-05	4.87269209154331e-05	I-DIV+
55160	ENSG00000182504	SMTSDBrain - Substantia nigra	0.213270695374439	0.0402274307990571	1212	5.30162357222767	1.36288955588744e-07	3.16468591111918e-07	TPM+	0.0215300938858243	0.0097279290625188	1212	2.21322480329123	0.0270678736033844	0.0860800784567158	I-DIV0
55161	ENSG00000182504	SEXFemale	0.0216496173089261	0.0222412825091095	225	0.973397882970956	0.331400898266941	0.603758134356444	TPM0	0.0028998053736512	0.0038991384013325	225	0.743704140550684	0.457831389160294	0.82707384095426	I-DIV0
55162	ENSG00000182504	age_int	-0.0087278436349098	0.0067899520422997	225	-1.28540578498014	0.199971994381769	0.366646197202517	TPM0	0.0002033649805251	0.0012023101386269	225	0.169145193067568	0.865834404580713	0.943259878155764	I-DIV0
55163	ENSG00000182504	SMRIN	0.0638477073313661	0.0097648921761751	1212	6.53849588704571	9.137096689581019e-11	3.3358724690529403e-10	TPM+	-0.000609945556763	0.0022135458714766	1212	-0.275551351622171	0.782939650045069	0.82636091313249	I-DIV0
55164	ENSG00000182504	SMTSISCH	-1.95855972570534e-05	3.73692015166717e-05	1212	-0.524110670342141	0.60029739716987	0.898168466364536	TPM0	5.80523768368833e-06	6.65350769630992e-06	1212	0.872507848290001	0.38310420458917	0.857878400332764	I-DIV0
55165	ENSG00000144815	(Intercept)	3.01879955764279	0.112399497481564	1212	26.8577673858189	4.71439262266444e-125	1.23814385117381e-124	TPM+	0.260023098763681	0.0453337475787342	1212	5.73575123724509	1.22494490172694e-08	1.89745427254397e-08	I-DIV+
55166	ENSG00000144815	SMTSDBrain - Anterior cingulate cortex (BA24)	-0.244405241746443	0.0468018984610376	1212	-5.22212238783241	2.08012424094595e-07	4.99419063398608e-07	TPM-	-0.0435933316505428	0.0155057161207897	1212	-2.81143620268489	0.0050115572808969	0.0235888816842219	I-DIV-
55167	ENSG00000144815	SMTSDBrain - Caudate (basal ganglia)	0.160285146726067	0.0436748903242653	1212	3.66996105854018	0.0002531301973267	0.0004972783553935	TPM+	-0.0016646695082957	0.0145664849921054	1212	-0.114280796581879	0.909034132865458	0.94794826526552	I-DIV0
55168	ENSG00000144815	SMTSDBrain - Cerebellar Hemisphere	0.743436815047261	0.0439023535967681	1212	16.9338715157629	6.71969647553963e-58	1.19577066749488e-57	TPM+	-0.139384975473325	0.0146753841897198	1212	-9.49787574017758	1.09923526526429e-20	4.3731887412549805e-20	I-DIV-
55169	ENSG00000144815	SMTSDBrain - Cerebellum	0.527244151641241	0.0435119172138795	1212	12.1172355851297	5.56414081124779e-32	8.92359015550466e-32	TPM+	-0.103264854832358	0.0151486883970735	1212	-6.81675219171496	1.46477713667262e-11	3.43502387175271e-11	I-DIV-
55170	ENSG00000144815	SMTSDBrain - Cortex	0.0320024422310925	0.0443751846189027	1212	0.721178796346016	0.470938602170487	0.506716623183439	TPM0	0.0513445303441504	0.0153842424110619	1212	3.33747538372325	0.0008710869126323	0.0019684301662081	I-DIV+
55171	ENSG00000144815	SMTSDBrain - Frontal Cortex (BA9)	0.319022174253527	0.0448135746727785	1212	7.11887361325169	1.85930987092705e-12	3.24840698402945e-12	TPM+	0.0030291080673837	0.014918362506047	1212	0.203045613495174	0.839133461737537	0.897334992446286	I-DIV0
55172	ENSG00000144815	SMTSDBrain - Hippocampus	0.543294278597859	0.0454674531279471	1212	11.9490809627935	3.4333535262546803e-31	2.08290113926117e-29	TPM+	-0.0118111272836193	0.0151120977799442	1212	-0.781567685413885	0.434621328399799	0.683395641894976	I-DIV0
55173	ENSG00000144815	SMTSDBrain - Hypothalamus	0.32721160890394	0.0446698165427548	1212	7.32511647077745	4.3422438771737e-13	9.64577575072507e-13	TPM+	0.0241928665634535	0.0148313187475719	1212	1.6312013095541	0.103107647000616	0.18942406427001	I-DIV0
55174	ENSG00000144815	SMTSDBrain - Nucleus accumbens (basal ganglia)	0.172044825570861	0.0430144813499067	1212	3.99969545538259	6.72618268001091e-05	0.000116830162961	TPM+	-0.0103675333824953	0.0143191180825149	1212	-0.724034352028645	0.469184373246549	0.613820157480448	I-DIV0
55175	ENSG00000144815	SMTSDBrain - Putamen (basal ganglia)	0.220831913312977	0.0438881688325884	1212	5.0316957664682	5.5954600477255e-07	1.40632562532834e-06	TPM+	-0.0204666573096921	0.0145847672329762	1212	-1.40328995195871	0.160786529173701	0.33556002411182	I-DIV0
55176	ENSG00000144815	SMTSDBrain - Spinal cord (cervical c-1)	1.18122552076915	0.0465116637937892	1212	25.3963291015809	1.97417923374978e-114	1.6574312824599202e-113	TPM+	-0.085013028072248	0.0156328910192479	1212	-5.43808742526102	6.50859877580487e-08	3.0454241435016e-07	I-DIV-
55177	ENSG00000144815	SMTSDBrain - Substantia nigra	0.664975619074833	0.0502186139639662	1212	13.2416163367627	1.76392413738063e-37	2.6029799432698e-36	TPM+	-0.0130698138364463	0.0167282164785173	1212	-0.781303485235905	0.434776605877003	0.633617374823421	I-DIV0
55178	ENSG00000144815	SEXFemale	-0.0350262366283876	0.0262679944430725	225	-1.33341876191941	0.183742793973606	0.459334627172492	TPM0	0.0081720481946856	0.0139836079076591	225	0.584401983282848	0.559535385779597	0.869567547099922	I-DIV0
55179	ENSG00000144815	age_int	-0.0293135365446712	0.0080321961265068	225	-3.64950457919404	0.0003266584435413	0.0044769998797278	TPM-	-0.00339375343744	0.004231706043712	225	-0.801982321641376	0.423409387837852	0.694017876774605	I-DIV0
55180	ENSG00000144815	SMRIN	0.0164506116225682	0.0120794141620875	1212	1.36187164392461	0.173491466914721	0.216457638257638	TPM0	0.0117768952926489	0.0042585972877124	1212	2.76544000218789	0.0057708854054815	0.0115900811149663	I-DIV+
55181	ENSG00000144815	SMTSISCH	-4.08986716908422e-05	4.42548834834719e-05	1212	-0.924161775414387	0.355586047412279	0.795914589396005	TPM0	1.56125668417392e-05	2.28811383872036e-05	1212	0.682333482606385	0.495158487740766	0.902537066293	I-DIV0
55182	ENSG00000144802	(Intercept)	1.24466389645663	0.190911403507075	1212	6.51958905330924	1.03218947591754e-10	1.34162601885391e-10	TPM+	0.270505719089877	0.0444252806916293	1212	6.08900416336247	1.52262478712638e-09	2.41237151084242e-09	I-DIV+
55183	ENSG00000144802	SMTSDBrain - Anterior cingulate cortex (BA24)	-0.0083512926506436	0.050328270295318	1212	-0.165936413106185	0.868234666411366	0.898302908256506	TPM0	0.0280477296974892	0.0190905749374143	1212	1.46919250936337	0.142040086483579	0.303149040218492	I-DIV0
55184	ENSG00000144802	SMTSDBrain - Caudate (basal ganglia)	0.167688431821165	0.047448537448265	1212	3.53411171006066	0.0004245538599291	0.0008125692999055	TPM+	0.0551138668337836	0.0177867360548473	1212	3.09859361851629	0.0019891617601396	0.0096201549511457	I-DIV+
55185	ENSG00000144802	SMTSDBrain - Cerebellar Hemisphere	0.938976072854534	0.0478683702064246	1212	19.6157936609363	1.2710655529774201e-74	2.45200438180366e-74	TPM+	0.0548046823833479	0.0178713571432421	1212	3.06662118293976	0.0022128781180074	0.003497575576016	I-DIV+
55186	ENSG00000144802	SMTSDBrain - Cerebellum	1.27388470995125	0.0535348433611752	1212	23.7954317220456	5.23402871474128e-103	1.21554137091835e-102	TPM+	0.15256481083962	0.0176402270945944	1212	8.64868745858557	1.62637735332848e-17	4.70787184873916e-17	I-DIV+
55187	ENSG00000144802	SMTSDBrain - Cortex	0.400342017313117	0.0538918434765465	1212	7.42861983348824	2.06414504376455e-13	4.13665012314491e-13	TPM+	0.123070916450076	0.0179962037824635	1212	6.8387154278617	1.26405612583723e-11	7.01790487254796e-11	I-DIV+
55188	ENSG00000144802	SMTSDBrain - Frontal Cortex (BA9)	0.167597669088801	0.0485374445333063	1212	3.45295618053801	0.0005736013805141	0.0007764729639276	TPM+	0.0033284348567146	0.0182576740473609	1212	0.182303334372197	0.855375168632832	0.907228241686132	I-DIV0
55189	ENSG00000144802	SMTSDBrain - Hippocampus	0.143474201414426	0.0491672631883195	1212	2.91808394672881	0.0035868888693655	0.0072313214104321	TPM+	0.0359488096840883	0.018534918550542	1212	1.93951808237308	0.0526700819916127	0.191807285707267	I-DIV0
55190	ENSG00000144802	SMTSDBrain - Hypothalamus	0.350041950377787	0.04819077551836	1212	7.2636712443946	6.72294825830598e-13	1.48198750831153e-12	TPM+	0.0694036324283552	0.0182121539700775	1212	3.81084151508851	0.0001454473375874	0.000721117077645	I-DIV+
55191	ENSG00000144802	SMTSDBrain - Nucleus accumbens (basal ganglia)	0.311706597326493	0.0466006833192567	1212	6.68888469276344	3.42587134688167e-11	8.50372266915258e-11	TPM+	0.0770709120291349	0.0175274725994093	1212	4.39714919490059	1.19301646177555e-05	7.35028118900934e-05	I-DIV+
55192	ENSG00000144802	SMTSDBrain - Putamen (basal ganglia)	0.0804282296617444	0.0474169843015032	1212	1.69619031759459	0.0901066427007157	0.122657202589678	TPM0	0.0300109462643165	0.0178895773615639	1212	1.67756597362639	0.0936896937512645	0.227632798563938	I-DIV0
55193	ENSG00000144802	SMTSDBrain - Spinal cord (cervical c-1)	0.65093638803025	0.0513225359579175	1212	12.6832467624747	1.0548646525976499e-34	2.3732206463812397e-34	TPM+	0.0900101790285444	0.0189222303300587	1212	4.7568482921149	2.20254073267552e-06	8.35730408846972e-06	I-DIV+
55194	ENSG00000144802	SMTSDBrain - Substantia nigra	0.462273909068993	0.0544926611550113	1212	8.48323240727767	6.29933788382398e-17	2.86702259420721e-16	TPM+	0.0864827130644343	0.0204605712455398	1212	4.22679855936507	2.54831383735099e-05	0.0002544136273683	I-DIV+
55195	ENSG00000144802	SEXFemale	0.0897253062055738	0.0727117619509571	225	1.23398613646706	0.218495441092999	0.495875728885314	TPM0	-0.0171480449078161	0.0098175299417535	225	-1.74667609974747	0.0820581188154866	0.539846639214569	I-DIV0
55196	ENSG00000144802	age_int	0.0324246293168422	0.0219124731188301	225	1.47973390045958	0.140343042000696	0.28844648585657	TPM0	0.003515641046996	0.0030099648876552	225	1.16800068380024	0.244042644435671	0.528327538113963	I-DIV0
55197	ENSG00000144802	SMRIN	0.0159377712868341	0.0142254533826238	1212	1.12037000566196	0.26277807615262	0.314547025839174	TPM0	0.0211368849394829	0.0048444055383835	1212	4.36315349159144	1.39104903276211e-05	4.31034645494231e-05	I-DIV+
55198	ENSG00000144802	SMTSISCH	-0.0001942352755671	0.0001117304381738	1212	-1.73842758286688	0.0823894484346844	0.530732766333319	TPM0	-2.74707860580313e-05	1.6608393968064e-05	1212	-1.65403025186267	0.0983803071924264	0.668455345737495	I-DIV0
55199	ENSG00000170044	(Intercept)	0.006176078099232	0.0256686391635354	1212	0.240607928604402	0.809899696728763	0.817124493309751	TPM0	0.0254384222335831	0.039579912738649	1212	0.642710417315878	0.520533581732614	0.555399510320365	I-DIV0
55200	ENSG00000170044	SMTSDBrain - Anterior cingulate cortex (BA24)	-0.0127056518717479	0.0116438554909306	1212	-1.09118941588071	0.275406419023973	0.335355023489241	TPM0	-0.0237196755117562	0.0186049017735879	1212	-1.27491538522549	0.202583540144141	0.385032742124874	I-DIV0
55201	ENSG00000170044	SMTSDBrain - Caudate (basal ganglia)	-0.0153947309320486	0.0108161307541517	1212	-1.4233122067371	0.154903027035704	0.203024131287421	TPM0	-0.016013108556064	0.0172467246032899	1212	-0.928472444733615	0.353347422723997	0.530574024790116	I-DIV0
55202	ENSG00000170044	SMTSDBrain - Cerebellar Hemisphere	-0.0332898722976371	0.0108593282205012	1212	-3.06555540284615	0.0022207185104523	0.0025445297702078	TPM-	-0.0452750882131278	0.017307503658087	1212	-2.61592249856165	0.0090092535827772	0.0132996943156531	I-DIV-
55203	ENSG00000170044	SMTSDBrain - Cerebellum	-0.0294312908224827	0.0106626889836834	1212	-2.76021281944169	0.005863445849918	0.0066553262786811	TPM-	-0.0406412205763461	0.0169544625158478	1212	-2.39708103623797	0.0166769480671704	0.0230401182877215	I-DIV-
55204	ENSG00000170044	SMTSDBrain - Cortex	-0.0170363469176395	0.010880920545898	1212	-1.56570823633687	0.117677977825203	0.138361409436717	TPM0	-0.0161699494530339	0.0173007484740477	1212	-0.934638722555268	0.350160687216216	0.441050379554655	I-DIV0
55205	ENSG00000170044	SMTSDBrain - Frontal Cortex (BA9)	-0.0126204066635388	0.0111102447032907	1212	-1.13592517541947	0.256212443918667	0.289156652673426	TPM0	0.0078602708197768	0.0177235703812055	1212	0.443492515938666	0.6574886868598	0.767635737187588	I-DIV0
55206	ENSG00000170044	SMTSDBrain - Hippocampus	-0.0097299273227806	0.0112933838478343	1212	-0.861559958811332	0.389100131762873	0.476526528450254	TPM0	-0.0162819888645753	0.0180339731694327	1212	-0.902850897669796	0.366784430780869	0.625893380427232	I-DIV0
55207	ENSG00000170044	SMTSDBrain - Hypothalamus	0.125525082272526	0.0110992002892205	1212	11.3093807663275	2.90522933434548e-28	1.09579326536509e-27	TPM+	0.0240777808470057	0.0177269895754636	1212	1.35825548633099	0.174635398351636	0.285954177611148	I-DIV0
55208	ENSG00000170044	SMTSDBrain - Nucleus accumbens (basal ganglia)	-0.0008970826960854	0.0106711895009374	1212	-0.0840658575135129	0.933017953040445	0.944894126314909	TPM0	0.0107306851103375	0.0170319137456719	1212	0.630034021459527	0.528791083134975	0.66761086963787	I-DIV0
55209	ENSG00000170044	SMTSDBrain - Putamen (basal ganglia)	-0.0147674967624113	0.0108974604751067	1212	-1.35513194070719	0.175628027584639	0.225147390677402	TPM0	-0.0263163256471211	0.0173976648088577	1212	-1.51263551380314	0.130632965144976	0.291124893751662	I-DIV0
55210	ENSG00000170044	SMTSDBrain - Spinal cord (cervical c-1)	-0.0167918765560449	0.011489726783213	1212	-1.46146874271881	0.144146054684965	0.160699051600489	TPM0	-0.0265556573750762	0.018307174648211	1212	-1.45056011565779	0.147161130640679	0.219970673328095	I-DIV0
55211	ENSG00000170044	SMTSDBrain - Substantia nigra	0.0360164540990211	0.0124526301191978	1212	2.89227687277853	0.0038929331568227	0.0060467631553003	TPM+	-0.0188000608301603	0.0198669721962733	1212	-0.946297233641214	0.344185623643772	0.546513754991525	I-DIV0
55212	ENSG00000170044	SEXFemale	0.0002738358465625	0.0051327905991051	225	0.0533502860237936	0.957500152500315	0.982973585608047	TPM0	-0.0057790550444288	0.0074040712513406	225	-0.780523964215282	0.435902897348812	0.816042383142716	I-DIV0
55213	ENSG00000170044	age_int	-0.00483146778219	0.0015813160522815	225	-3.05534606773842	0.0025194080123086	0.0181163971239309	TPM-	-0.0013253065533332	0.0022881536340048	225	-0.579203482509887	0.563031301659845	0.786471107899843	I-DIV0
55214	ENSG00000170044	SMRIN	0.0065625608641943	0.0028529132189479	1212	2.30030160770696	0.0216003450676918	0.0320183358736035	TPM+	0.0042149782818162	0.0044360469249227	1212	0.950165395712	0.342217646151741	0.42305742202104	I-DIV0
55215	ENSG00000170044	SMTSISCH	7.24779047308771e-06	8.74660266589827e-06	1212	0.828640644823822	0.407470931433465	0.82094437321034	TPM0	-5.47621531115945e-06	1.26805168147459e-05	1212	-0.431860577227522	0.66591956250056	0.944449714427266	I-DIV0
55216	ENSG00000170017	(Intercept)	4.55565913165997	0.155952695915461	1212	29.2118010844103	1.86463578927593e-142	5.43331672568921e-142	TPM+	0.36810708863005	0.0122720198421576	1212	29.9956399488132	2.6034852150247e-148	2.4833484876326e-147	I-DIV+
55217	ENSG00000170017	SMTSDBrain - Anterior cingulate cortex (BA24)	-0.325798042117724	0.0630108553937883	1212	-5.17050657512328	2.72886106201406e-07	6.48975458935575e-07	TPM-	-0.0006008094042845	0.0053573199050211	1212	-0.112147382447982	0.910725118875677	0.971135948674281	I-DIV0
55218	ENSG00000170017	SMTSDBrain - Caudate (basal ganglia)	0.117930722744256	0.0588822267257172	1212	2.00282376027653	0.0454185905524092	0.0658328417069615	TPM0	0.0027163857241416	0.0049872183371541	1212	0.544669501213715	0.586081042856311	0.738090132234696	I-DIV0
55219	ENSG00000170017	SMTSDBrain - Cerebellar Hemisphere	-2.35998305392564	0.0592136058967631	1212	-39.8554186691517	1.1616280942716899e-222	4.21959606439503e-222	TPM-	-0.0279469921382312	0.0050098199527579	1212	-5.57844241944183	2.99064591668962e-08	6.76001248320677e-08	I-DIV-
55220	ENSG00000170017	SMTSDBrain - Cerebellum	-2.30770659547255	0.0589578561606961	1212	-39.1416300684788	2.6408772404753e-217	1.0056673935951399e-216	TPM-	-0.0204814781572195	0.004936352309751	1212	-4.14911190936706	3.570640784547e-05	6.12010458784556e-05	I-DIV-
55221	ENSG00000170017	SMTSDBrain - Cortex	-0.320218975705394	0.0601021897076642	1212	-5.32790863798695	1.18359557777831e-07	1.97878285065376e-07	TPM-	0.0075701069312006	0.0050365798627383	1212	1.5030252944475	0.133093025530463	0.193027388055252	I-DIV0
55222	ENSG00000170017	SMTSDBrain - Frontal Cortex (BA9)	-0.122355648723442	0.0603957834605572	1212	-2.02589720196856	0.0429940414841918	0.0521941005030049	TPM0	0.001805835166919	0.0051202996069282	1212	0.352681543180703	0.724388519677299	0.819483193258687	I-DIV0
55223	ENSG00000170017	SMTSDBrain - Hippocampus	0.0828731615966451	0.0612493274896877	1212	1.35304606586249	0.176293238776808	0.241849518522958	TPM0	0.0057555403914389	0.0051998037839836	1212	1.10687645737078	0.268566981411856	0.528221417956593	I-DIV0
55224	ENSG00000170017	SMTSDBrain - Hypothalamus	0.46710561772767	0.060166643763242	1212	7.76353122779705	1.7476390048669e-14	4.09593191282747e-14	TPM+	0.0083590372958186	0.0051095797627151	1212	1.63595396960334	0.102108858726405	0.188108396634542	I-DIV0
55225	ENSG00000170017	SMTSDBrain - Nucleus accumbens (basal ganglia)	0.344494734233846	0.0579662194768265	1212	5.94302573711171	3.6530194489343305e-09	8.220851329509121e-09	TPM+	0.0014155706511548	0.0049160688947809	1212	0.287947683698583	0.773436015925981	0.858073937201014	I-DIV0
55226	ENSG00000170017	SMTSDBrain - Putamen (basal ganglia)	0.0426269119051553	0.0591245023128893	1212	0.720968638003444	0.471067849942641	0.539912293593325	TPM0	0.004416095330837	0.0050184622574153	1212	0.879969820299393	0.379050102549401	0.585691069948247	I-DIV0
55227	ENSG00000170017	SMTSDBrain - Spinal cord (cervical c-1)	1.20751017128018	0.0627759564058506	1212	19.2352333666341	3.62131064416237e-72	1.43708853984128e-71	TPM+	0.0206879523660083	0.0053030949632794	1212	3.90110916535703	0.0001010135720317	0.0003016120874128	I-DIV+
55228	ENSG00000170017	SMTSDBrain - Substantia nigra	0.285566735983215	0.0676807453505452	1212	4.21932019962476	2.63304897228482e-05	5.07445197506791e-05	TPM+	0.0093100427815254	0.0057383001516253	1212	1.6224391432171	0.104969422923903	0.238200240301462	I-DIV0
55229	ENSG00000170017	SEXFemale	0.0252702186323119	0.0383513537938699	225	0.658913340273039	0.510625164814468	0.741923217691397	TPM0	0.0007196403428685	0.0026351973304651	225	0.273087838450997	0.785036182905306	0.944403439787493	I-DIV0
55230	ENSG00000170017	age_int	-0.0454038746315708	0.0117000875328832	225	-3.88064401261639	0.0001368757583144	0.0024755940484897	TPM-	0.0003411463463492	0.0008090531550265	225	0.421661227361631	0.673674880259885	0.849213283499325	I-DIV0
55231	ENSG00000170017	SMRIN	0.102100552240161	0.0164916403965453	1212	6.1910489063022	8.16641256880558e-10	2.7395545892895702e-09	TPM+	-0.001565177997813	0.0013467252558899	1212	-1.16221032535607	0.245378844374913	0.320413048147153	I-DIV0
55232	ENSG00000170017	SMTSISCH	-6.09165119162695e-05	6.43573969946523e-05	1212	-0.94653473821092	0.344064582119855	0.789596785243666	TPM0	6.05460580205846e-07	4.46727826311034e-06	1212	0.135532318460121	0.892213519188536	0.983272964370091	I-DIV0
55233	ENSG00000114423	(Intercept)	1.39935929025324	0.0748670809846673	1212	18.6912495031003	1.05498664109565e-68	2.0041581853759602e-68	TPM+	0.638775457668309	0.0199645942786758	1212	31.9954139188587	2.43511864822415e-163	2.81237554164706e-162	I-DIV+
55234	ENSG00000114423	SMTSDBrain - Anterior cingulate cortex (BA24)	-0.0799434101612304	0.0292835350839411	1212	-2.7299781236136	0.0064256051588148	0.0101176443998284	TPM-	-0.0232005726335748	0.0088018117996646	1212	-2.63588601547452	0.0084989487000921	0.036010798425812	I-DIV-
55235	ENSG00000114423	SMTSDBrain - Caudate (basal ganglia)	0.0661977648642325	0.0274012500408519	1212	2.41586660336809	0.015844916202617	0.0245704047744821	TPM+	-0.014037334562258	0.0081893166955029	1212	-1.71410327432646	0.086765435214385	0.194375198243431	I-DIV0
55236	ENSG00000114423	SMTSDBrain - Cerebellar Hemisphere	3.3433924724959	0.0275672392222525	1212	121.281367551564	0.0	0.0	TPM+	-0.0189816930886006	0.0082252813571063	1212	-2.30772568918888	0.0211821836140058	0.0299142610902754	I-DIV-
55237	ENSG00000114423	SMTSDBrain - Cerebellum	3.17205188173978	0.0276049542954993	1212	114.908789479755	0.0	0.0	TPM+	0.0219511970072667	0.0080965380617721	1212	2.7111830809404	0.0067990890637426	0.0097869796577546	I-DIV+
55238	ENSG00000114423	SMTSDBrain - Cortex	0.0786122269693174	0.0281250434941369	1212	2.79509708085271	0.0052702640344203	0.0070054869644906	TPM+	0.0041334384219603	0.0082614254603713	1212	0.500329929960367	0.616933616022635	0.699951768135741	I-DIV0
55239	ENSG00000114423	SMTSDBrain - Frontal Cortex (BA9)	0.0627369249008036	0.028095531454066	1212	2.23298587547182	0.0257318853088922	0.031744345304324	TPM+	-0.0230514299030195	0.0084089139511221	1212	-2.74130881074639	0.0062094791902334	0.0161439633707928	I-DIV-
55240	ENSG00000114423	SMTSDBrain - Hippocampus	0.12993537492871	0.0284817429468775	1212	4.56205840952423	5.57976271341277e-06	1.78232727061081e-05	TPM+	-0.0133664484529399	0.0085414092915488	1212	-1.56489965492755	0.117867484156355	0.325311790854405	I-DIV0
55241	ENSG00000114423	SMTSDBrain - Hypothalamus	0.594770531350945	0.0279737931662716	1212	21.2617047611573	1.64551747622628e-85	4.16881979497071e-84	TPM+	-0.0245205236419186	0.0083935378209512	1212	-2.92135737813827	0.0035496768800177	0.0115792302674496	I-DIV-
55242	ENSG00000114423	SMTSDBrain - Nucleus accumbens (basal ganglia)	0.240956132003036	0.0269642860564717	1212	8.93612133836581	1.4671671423679001e-18	5.0164380333088795e-18	TPM+	-0.0231686045091812	0.0080741817087587	1212	-2.86946781047152	0.004182993986083	0.0133373996729034	I-DIV-
55243	ENSG00000114423	SMTSDBrain - Putamen (basal ganglia)	-0.0700041768286332	0.0274939800009134	1212	-2.54616380845216	0.011014306749451	0.0174208903277202	TPM-	-0.0289726496019173	0.0082431794168192	1212	-3.51474208395875	0.0004564141146399	0.0033582068267697	I-DIV-
55244	ENSG00000114423	SMTSDBrain - Spinal cord (cervical c-1)	0.797861490887313	0.0292502733705825	1212	27.2770609962824	3.9568826626564797e-128	4.29426182868421e-127	TPM+	0.0303875548393718	0.008705594113476	1212	3.49057794830255	0.0004992933141991	0.0013200551572933	I-DIV+
55245	ENSG00000114423	SMTSDBrain - Substantia nigra	0.340466974015666	0.0314862075210822	1212	10.8132099995752	4.42041786200231e-26	3.62469686312504e-25	TPM+	-0.0096056139495742	0.0094240890739286	1212	-1.01926179540766	0.308282107217157	0.508261025164147	I-DIV0
55246	ENSG00000114423	SEXFemale	0.0395423061042072	0.0193867217132114	225	2.03965924147249	0.0425527911888242	0.248924285469801	TPM0	0.005648061030657	0.0042098858052788	225	1.341618583472	0.181072171590784	0.652354212734577	I-DIV0
55247	ENSG00000114423	age_int	0.0025318135362493	0.0059015693661384	225	0.429006824994077	0.668328729388906	0.795876964836037	TPM0	0.0004683022761878	0.0012936545715413	225	0.361999475354454	0.717692172777196	0.870399652554697	I-DIV0
55248	ENSG00000114423	SMRIN	-0.0001550885784939	0.0077634903017891	1212	-0.0199766564348251	0.984065282393383	0.986807452907969	TPM0	0.0033221610004446	0.0021988842672501	1212	1.51083940611356	0.131090036141877	0.187301897876781	I-DIV0
55249	ENSG00000114423	SMTSISCH	-1.73095548905427e-07	3.23912098503026e-05	1212	-0.0053439050194603	0.995737080406801	0.998944558242847	TPM0	9.87599185891469e-07	7.14613980521382e-06	1212	0.138200372902153	0.890105017141299	0.982933343985403	I-DIV0
55250	ENSG00000114439	(Intercept)	2.92685335185345	0.121128344995665	1212	24.1632406680551	1.30763050667147e-105	3.0696844244086203e-105	TPM+	0.0213615154009628	0.0231131914723325	1212	0.924213145836369	0.355559317002059	0.389425622564198	I-DIV0
55251	ENSG00000114439	SMTSDBrain - Anterior cingulate cortex (BA24)	-0.542555655114091	0.0490011862256752	1212	-11.0722963443242	3.27880980765456e-27	2.77629275371135e-26	TPM-	0.0133323188201075	0.0101839733679093	1212	1.3091470625914	0.19073268146192	0.369020195291793	I-DIV0
55252	ENSG00000114439	SMTSDBrain - Caudate (basal ganglia)	0.0805652888630513	0.0457880274608021	1212	1.75952739899139	0.0787402403264694	0.109809139098936	TPM0	-0.0216644015958343	0.0094756046378781	1212	-2.28633447930408	0.0224065749542212	0.0678373619023224	I-DIV0
55253	ENSG00000114439	SMTSDBrain - Cerebellar Hemisphere	0.225867879908023	0.0460449389142956	1212	4.90537907604645	1.05932745076644e-06	1.29574282390389e-06	TPM+	0.0498863218192027	0.009517296909966	1212	5.24164815820385	1.87594086100947e-07	4.04792144906295e-07	I-DIV+
55254	ENSG00000114439	SMTSDBrain - Cerebellum	0.0748167332446522	0.0458367697923822	1212	1.63224270784209	0.102888130673715	0.111485024367865	TPM0	0.0740068119893012	0.009368869705948	1212	7.89922523336155	6.25510201639788e-15	1.6645930307167102e-14	I-DIV+
55255	ENSG00000114439	SMTSDBrain - Cortex	-0.409238560681823	0.0467273317069296	1212	-8.75801261772311	6.5659995152362396e-18	1.4719812590153e-17	TPM-	0.0251265993165717	0.0095596376966344	1212	2.62840497871773	0.0086870651421133	0.0165166894164533	I-DIV+
55256	ENSG00000114439	SMTSDBrain - Frontal Cortex (BA9)	-0.365300033045692	0.0469656705874989	1212	-7.77802229748054	1.56718932895773e-14	2.85326846438044e-14	TPM-	6.64599567284073e-05	0.0097296202217452	1212	0.0068306835430094	0.994551069548061	0.996817422156222	I-DIV0
55257	ENSG00000114439	SMTSDBrain - Hippocampus	0.197416612473037	0.0476302065689288	1212	4.14477758326204	3.63788414034713e-05	0.000102023126954	TPM+	-0.0172536011292239	0.0098827896365471	1212	-1.74582296737543	0.0810950977060702	0.256215239578436	I-DIV0
55258	ENSG00000114439	SMTSDBrain - Hypothalamus	0.143675145814192	0.0467885368028339	1212	3.07073389406548	0.0021828605664224	0.0029937994117568	TPM+	0.0011751400525342	0.0097116727075311	1212	0.121002847596265	0.903708836486649	0.93733300910059	I-DIV0
55259	ENSG00000114439	SMTSDBrain - Nucleus accumbens (basal ganglia)	0.0952133078923855	0.0450764745191027	1212	2.11226163776485	0.0348681371643685	0.0474803993688176	TPM+	-0.0043894321056182	0.0093422661238072	1212	-0.469846614027883	0.638549130624471	0.761636753731733	I-DIV0
55260	ENSG00000114439	SMTSDBrain - Putamen (basal ganglia)	-0.0246728708805834	0.0459777948819887	1212	-0.536625798255686	0.591624604125304	0.656559011895155	TPM0	-0.0275597722494923	0.0095377496995883	1212	-2.88954660350142	0.0039266629023958	0.0197604714091309	I-DIV-
55261	ENSG00000114439	SMTSDBrain - Spinal cord (cervical c-1)	1.34711023975264	0.0488135753689184	1212	27.5970409782848	1.74700146586394e-130	1.964632188245e-129	TPM+	-0.0163674573703072	0.0100731349206198	1212	-1.6248623193563	0.10445189606673	0.163315031334118	I-DIV0
55262	ENSG00000114439	SMTSDBrain - Substantia nigra	0.335665581630352	0.0526306238572694	1212	6.37776178638227	2.55040773189087e-10	7.30255986017362e-10	TPM+	-0.0177173012675265	0.0109042209209256	1212	-1.62481129060091	0.104462773518912	0.237482204723395	I-DIV0
55263	ENSG00000114439	SEXFemale	0.0462221517175749	0.0297266907371332	225	1.5549040465455	0.121374366727423	0.379136264107716	TPM0	0.0007788846454705	0.0048791009557993	225	0.159636919286268	0.873310306388836	0.969224270455526	I-DIV0
55264	ENSG00000114439	age_int	-0.0013465662209415	0.0090697195597431	225	-0.148468341504009	0.882106143108682	0.936997120585725	TPM0	0.000605548755218	0.0014992184444595	225	0.40390962201396	0.686662809728135	0.855239593360026	I-DIV0
55265	ENSG00000114439	SMRIN	0.0054676077572749	0.0128180763507415	1212	0.426554469458954	0.669779617546545	0.716380063782221	TPM0	0.0168707997186229	0.0025451366000468	1212	6.62864213980188	5.0870557149784896e-11	3.10757871107135e-10	I-DIV+
55266	ENSG00000114439	SMTSISCH	3.73289516544252e-05	4.98925334434729e-05	1212	0.748187134989208	0.45449244247418	0.842294200759524	TPM0	1.23443636144984e-05	8.28146018010877e-06	1212	1.49060230273742	0.13632613451236	0.706450075337474	I-DIV0
55267	ENSG00000196776	(Intercept)	3.44145898069501	0.0983084355734574	1212	35.0067515632827	4.2282621914529105e-186	1.6163762322420397e-185	TPM+	0.714566307222046	0.0308224981787801	1212	23.1832703201843	1.0416505245231102e-98	5.4272768691342206e-98	I-DIV+
55268	ENSG00000196776	SMTSDBrain - Anterior cingulate cortex (BA24)	0.410990614754995	0.0393045696608173	1212	10.4565606060995	1.46270644632364e-24	1.05131610853784e-23	TPM+	-0.0158643924606057	0.0125585579673589	1212	-1.2632336054696	0.206748188111964	0.389859570151821	I-DIV0
55269	ENSG00000196776	SMTSDBrain - Caudate (basal ganglia)	0.269215024926975	0.0367457607423435	1212	7.32642404152893	4.30188637158443e-13	1.7720101146635799e-12	TPM+	0.0022139474392518	0.0117313284592951	1212	0.188720948947406	0.850343126585434	0.914038765041628	I-DIV0
55270	ENSG00000196776	SMTSDBrain - Cerebellar Hemisphere	2.01448998078489	0.0369577930217765	1212	54.5078538536621	0.0	0.0	TPM+	0.101686300296164	0.0117959954402731	1212	8.62040857942289	2.05316689060999e-17	7.21318938227614e-17	I-DIV+
55271	ENSG00000196776	SMTSDBrain - Cerebellum	1.84953535028077	0.0368632226950502	1212	50.1729153085987	4.36708128077835e-298	2.58401961882827e-297	TPM+	0.145364848598528	0.0117291694217562	1212	12.3934477686795	2.68413458191312e-33	1.24016886402137e-32	I-DIV+
55272	ENSG00000196776	SMTSDBrain - Cortex	0.517895700029945	0.0375723335943681	1212	13.7839641695179	2.9212915746814098e-40	1.00337810831899e-39	TPM+	0.0255036644531471	0.0119583494044256	1212	2.13270775009372	0.0331492001957975	0.0555238765036823	I-DIV0
55273	ENSG00000196776	SMTSDBrain - Frontal Cortex (BA9)	1.04614595626695	0.03768580103426	1212	27.7596847501238	1.10368292865479e-131	1.41503769168582e-130	TPM+	-0.0385024936698817	0.0120340541568535	1212	-3.19946155867632	0.0014125289492612	0.0042970189015566	I-DIV-
55274	ENSG00000196776	SMTSDBrain - Hippocampus	0.251575186170548	0.0382132392738492	1212	6.58345617778367	6.82877660577923e-11	4.23197059788291e-10	TPM+	-0.0367308855687002	0.01220554259405	1212	-3.00936113947167	0.0026720681357849	0.0225290345378162	I-DIV-
55275	ENSG00000196776	SMTSDBrain - Hypothalamus	0.431944791772251	0.0375358625824381	1212	11.5075227277272	3.71506856065575e-29	1.4414211122132598e-28	TPM+	-0.0056189864915797	0.0119902592014965	1212	-0.468629276244377	0.639418919912736	0.74472667730035	I-DIV0
55276	ENSG00000196776	SMTSDBrain - Nucleus accumbens (basal ganglia)	0.437548355951953	0.0361691655735549	1212	12.0972753729178	6.91283970074771e-32	3.8869994254843503e-31	TPM+	0.0069268848122216	0.0115501650820259	1212	0.599721715060254	0.548803811757536	0.683372094634226	I-DIV0
55277	ENSG00000196776	SMTSDBrain - Putamen (basal ganglia)	-0.0799004882812181	0.0368878469087222	1212	-2.16603827485322	0.030502722578623	0.0452482770573278	TPM-	0.032510767249303	0.0117820100973122	1212	2.75935659372077	0.005878734555417	0.0274368632662531	I-DIV+
55278	ENSG00000196776	SMTSDBrain - Spinal cord (cervical c-1)	1.44124290094206	0.0391914929066365	1212	36.7743812254217	1.82197134375123e-199	9.36658904446653e-198	TPM+	-0.207467939954474	0.0125031342769305	1212	-16.5932745629448	7.03648137276592e-56	7.528084192998341e-54	I-DIV-
55279	ENSG00000196776	SMTSDBrain - Substantia nigra	0.287969692730638	0.0422320326660505	1212	6.81875047331385	1.4452924023171e-11	4.5361268381147495e-11	TPM+	-0.0102470346460207	0.0134855158686035	1212	-0.759854850631074	0.447489125094443	0.644491796138386	I-DIV0
55280	ENSG00000196776	SEXFemale	0.0142693585588082	0.0245935763097207	225	0.58020673281129	0.562355805186978	0.777144706364947	TPM0	-0.0139123894195499	0.0074748187285941	225	-1.86123435560108	0.0640153354254351	0.509612278092679	I-DIV0
55281	ENSG00000196776	age_int	-0.0123824017956115	0.0074973558977124	225	-1.65156916178803	0.100017339424401	0.229185897604337	TPM0	4.19597026670615e-05	0.0022817946491518	225	0.0183889039632286	0.985344900416512	0.993564997337773	I-DIV0
55282	ENSG00000196776	SMRIN	0.141058467235999	0.010332501216531	1212	13.6519187639019	1.41285544390228e-39	1.20620503920219e-37	TPM+	-0.0233351922458196	0.0032748037149684	1212	-7.12567661358134	1.77325451690078e-12	1.2867879019526599e-11	I-DIV-
55283	ENSG00000196776	SMTSISCH	-4.08210697005334e-05	4.12127737478813e-05	1212	-0.990495566987455	0.322129653718193	0.778406184472221	TPM0	1.8655553014188e-05	1.25574094666685e-05	1212	1.48562114373238	0.137639411525126	0.706450075337474	I-DIV0
55284	ENSG00000114446	(Intercept)	3.02133170993129	0.0954197760885515	1212	31.6635799598548	7.71784639072127e-161	2.51656465713922e-160	TPM+	0.355705466644518	0.0344221584359868	1212	10.3336188898789	4.77938148330541e-24	9.72958683551785e-24	I-DIV+
55285	ENSG00000114446	SMTSDBrain - Anterior cingulate cortex (BA24)	0.430622890427884	0.0387136328288208	1212	11.1232880761142	1.95362462894049e-27	1.68759914755285e-26	TPM+	0.0319048230371944	0.0141320299597248	1212	2.2576249221181	0.0241463994902746	0.0814343108687982	I-DIV0
55286	ENSG00000114446	SMTSDBrain - Caudate (basal ganglia)	0.159034440344095	0.0361704259575959	1212	4.39680861183493	1.19485965024077e-05	2.66695907836373e-05	TPM+	0.0253096540807055	0.01319660188619	1212	1.9178917647877	0.0553595168235249	0.138024031269113	I-DIV0
55287	ENSG00000114446	SMTSDBrain - Cerebellar Hemisphere	0.244375260507452	0.0363719296340322	1212	6.71878734415007	2.8121210173575298e-11	3.6434926919924003e-11	TPM+	0.0859512357527044	0.0132679543337902	1212	6.47810759596963	1.34727319903754e-10	3.45581140994012e-10	I-DIV+
55288	ENSG00000114446	SMTSDBrain - Cerebellum	0.129650078301985	0.0361904052196248	1212	3.58244339943671	0.0003538901515777	0.0004161218372257	TPM+	0.138374087757553	0.0131772769968347	1212	10.5009622087167	9.51090851445294e-25	3.42029810169993e-24	I-DIV+
55289	ENSG00000114446	SMTSDBrain - Cortex	0.700740829860362	0.0368951948716894	1212	18.9927396317415	1.2876015327100399e-70	7.479047200634929e-70	TPM+	0.101401198829477	0.0134362130941198	1212	7.54685848751932	8.727967999241111e-14	5.94914529918139e-13	I-DIV+
55290	ENSG00000114446	SMTSDBrain - Frontal Cortex (BA9)	1.0704922611584	0.0371019597954012	1212	28.8527147099945	8.793565739775529e-140	1.36909852432257e-138	TPM+	0.0556603486413398	0.013538352415673	1212	4.11130888991361	4.19918623809725e-05	0.0001780185137725	I-DIV+
55291	ENSG00000114446	SMTSDBrain - Hippocampus	0.0290046974372612	0.0376284264658914	1212	0.770818770844769	0.4409645935634	0.527637978877267	TPM0	0.0145809090235652	0.0137328072740614	1212	1.06175734739289	0.288557375958113	0.549257863091897	I-DIV0
55292	ENSG00000114446	SMTSDBrain - Hypothalamus	0.561378339092826	0.0369640016398447	1212	15.1871635696417	8.07956861761998e-48	5.69598795598374e-47	TPM+	0.022525282131004	0.0134910517768135	1212	1.66964611089235	0.0952476330114739	0.178268442210837	I-DIV0
55293	ENSG00000114446	SMTSDBrain - Nucleus accumbens (basal ganglia)	0.170547563672113	0.0356097469631609	1212	4.7893506193276	1.87977080456638e-06	3.61304818153728e-06	TPM+	0.0441921909590944	0.0129942332160543	1212	3.40090794310936	0.0006934984588243	0.0027955332477148	I-DIV+
55294	ENSG00000114446	SMTSDBrain - Putamen (basal ganglia)	-0.239409694828423	0.036322895364091	1212	-6.5911511851862	6.495625349214579e-11	2.19159880203417e-10	TPM-	0.0015277481272409	0.0132561415671181	1212	0.115248326181921	0.908267385392642	0.95736291973819	I-DIV0
55295	ENSG00000114446	SMTSDBrain - Spinal cord (cervical c-1)	-0.0488838649861969	0.0385562267226804	1212	-1.26785915379633	0.20509176194213	0.225625162133793	TPM0	0.0459968104178507	0.0140608668565672	1212	3.27126420348455	0.0011008207172452	0.0027510093492521	I-DIV+
55296	ENSG00000114446	SMTSDBrain - Substantia nigra	0.0911850849839911	0.0415770564154378	1212	2.19315874776872	0.0284854065407127	0.0398725183137946	TPM+	0.0065374236416279	0.0151712054321357	1212	0.430909967627247	0.666610458676156	0.821632842298174	I-DIV0
55297	ENSG00000114446	SEXFemale	0.0183569394054248	0.0233048765981648	225	0.787686616923361	0.431709037922275	0.68488781527397	TPM0	-0.009706559416607	0.0082418195828558	225	-1.17772044377168	0.240152269861301	0.703094997007811	I-DIV0
55298	ENSG00000114446	age_int	-0.0004364987296284	0.0071119097059069	225	-0.0613757412113739	0.9511144552546	0.975316210363918	TPM0	-0.0050551723790184	0.0025173764108606	225	-2.00811144380678	0.0458269787954109	0.215058670660471	I-DIV0
55299	ENSG00000114446	SMRIN	0.0274066026268184	0.0101141381612225	1212	2.70973188124866	0.0068287231541102	0.0109185097871536	TPM+	0.0309779262662765	0.0036723504468498	1212	8.43544937081086	9.27486351737636e-17	1.1464339495248802e-15	I-DIV+
55300	ENSG00000114446	SMTSISCH	7.3713666858087e-05	3.91293714355603e-05	1212	1.88384490099672	0.0598251688679613	0.476255265890045	TPM0	5.2322195368724e-07	1.38597438815588e-05	1212	0.0377511993120897	0.969892270795331	0.995440063892319	I-DIV0
55301	ENSG00000114455	(Intercept)	0.255528648674249	0.0403943553767988	1212	6.32585038901292	3.53569224555783e-10	4.5675247626795e-10	TPM+	0.103666190559474	0.0545908639786911	1212	1.89896592587249	0.0578062406521655	0.0694675177964776	I-DIV0
55302	ENSG00000114455	SMTSDBrain - Anterior cingulate cortex (BA24)	-0.0136984231916156	0.0156503876821458	1212	-0.875276924113703	0.381596667467208	0.44813480921722	TPM0	0.0019144262214665	0.0256605768714305	1212	0.0746057359138344	0.940540721622087	0.983916239090193	I-DIV0
55303	ENSG00000114455	SMTSDBrain - Caudate (basal ganglia)	-0.0233947393831973	0.0146496719692282	1212	-1.59694629561251	0.110538354005797	0.149377728009734	TPM0	-0.0011315267382011	0.0237873474803219	1212	-0.0475684285159239	0.96206803077919	0.979135184429728	I-DIV0
55304	ENSG00000114455	SMTSDBrain - Cerebellar Hemisphere	-0.153862067282296	0.0147401786676386	1212	-10.4382769538672	1.7456013517001e-24	2.53716282383142e-24	TPM-	-0.143517536220419	0.0238711805236318	1212	-6.01216752051035	2.4191686856922e-09	5.80820575727829e-09	I-DIV-
55305	ENSG00000114455	SMTSDBrain - Cerebellum	-0.157748724084401	0.0147870178854595	1212	-10.6680552702598	1.8576568211964102e-25	2.82882651537064e-25	TPM-	-0.093744622487392	0.0233842703464161	1212	-4.00887524385637	6.4733241063881e-05	0.0001087403075541	I-DIV-
55306	ENSG00000114455	SMTSDBrain - Cortex	-0.0406009804174625	0.0150628634300592	1212	-2.69543573876132	0.007126926880239	0.0093813085228784	TPM-	0.0252213445931128	0.0238618830492968	1212	1.05697209817881	0.290734948316551	0.377803316545493	I-DIV0
55307	ENSG00000114455	SMTSDBrain - Frontal Cortex (BA9)	-0.0245517626668084	0.0150193719400092	1212	-1.63467305855889	0.102377284702607	0.120442969461407	TPM0	0.0051956462628877	0.0244450274070917	1212	0.212544096448036	0.831718319964974	0.892600506867656	I-DIV0
55308	ENSG00000114455	SMTSDBrain - Hippocampus	-0.0087321603382735	0.0152244198342974	1212	-0.573562765170323	0.56637012387795	0.647355279418331	TPM0	-0.0288469258763694	0.0248731363097744	1212	-1.15976230408199	0.246374012717706	0.502523008807439	I-DIV0
55309	ENSG00000114455	SMTSDBrain - Hypothalamus	-0.0223448598389223	0.0149521626061553	1212	-1.4944232769194	0.135325318690658	0.157995951640456	TPM0	-0.0036685574517042	0.0244497310509544	1212	-0.150044900046498	0.880754156205785	0.923125141958684	I-DIV0
55310	ENSG00000114455	SMTSDBrain - Nucleus accumbens (basal ganglia)	-0.0144355241033637	0.0144145769990543	1212	-1.0014531889705	0.316807654908103	0.368956487776913	TPM0	0.001693578084965	0.0234910625686183	1212	0.0720945712871891	0.942538541288902	0.965652233113456	I-DIV0
55311	ENSG00000114455	SMTSDBrain - Putamen (basal ganglia)	-0.0430873714297653	0.0146963831863485	1212	-2.93183505651848	0.0034329197312084	0.0058042553148911	TPM-	-0.0431483493414333	0.0239955182847761	1212	-1.79818367869173	0.0723966769729682	0.18816956388542	I-DIV0
55312	ENSG00000114455	SMTSDBrain - Spinal cord (cervical c-1)	0.24794569229277	0.0156441874757341	1212	15.8490616836037	1.48214262308166e-51	4.31317732599949e-51	TPM+	0.0040888102436715	0.0252499677345029	1212	0.161933285882356	0.871385381164638	0.910006339886617	I-DIV0
55313	ENSG00000114455	SMTSDBrain - Substantia nigra	0.0098698433782794	0.0168323879637531	1212	0.586360259728635	0.55774262903991	0.611967070072617	TPM0	0.0136315296931776	0.0274012885080625	1212	0.497477689385544	0.618942470349613	0.786180181160229	I-DIV0
55314	ENSG00000114455	SEXFemale	-0.0018482190977979	0.0106122034720381	225	-0.174159787142018	0.861896486419429	0.940412690598486	TPM0	-0.0063587602846487	0.01021238391932	225	-0.62265190330527	0.534143834357835	0.858345263288824	I-DIV0
55315	ENSG00000114455	age_int	0.0029740446497186	0.0032286303649336	225	0.921147456834922	0.357960047344681	0.537245439777789	TPM0	-0.0030128642049434	0.003156030648967	225	-0.954637181970811	0.340785705156386	0.627223161158458	I-DIV0
55316	ENSG00000114455	SMRIN	-0.0125453067739067	0.00416318858536	1212	-3.01338902062296	0.0026371165076508	0.0044563610226407	TPM-	0.0138223625098755	0.0061184315773334	1212	2.25913493273053	0.0240520518939989	0.0420910908144982	I-DIV+
55317	ENSG00000114455	SMTSISCH	3.99928278875012e-05	1.77075563493416e-05	1212	2.25851761239705	0.0240905841944804	0.371140517200876	TPM0	-2.50745172981097e-05	1.74901131846065e-05	1212	-1.43363951013069	0.151933082203227	0.719410413757744	I-DIV0
55318	ENSG00000144821	(Intercept)	1.602479841328	0.0994011164542458	1212	16.1213465048516	4.01522368212111e-53	6.9742268300467e-53	TPM+	0.212490585565742	0.0585693816616838	1212	3.62801483534789	0.0002974892311508	0.0004080780114391	I-DIV+
55319	ENSG00000144821	SMTSDBrain - Anterior cingulate cortex (BA24)	-0.0803220837507846	0.0344833083852998	1212	-2.32930329228578	0.0200066548649433	0.0296504467551023	TPM-	-0.049886185104549	0.0257800332774739	1212	-1.93507062491415	0.0532140505104314	0.148920338597061	I-DIV0
55320	ENSG00000144821	SMTSDBrain - Caudate (basal ganglia)	-0.153787607899344	0.0323842196688347	1212	-4.74884401946367	2.28985422109557e-06	5.46871066920471e-06	TPM-	-0.0251549622993158	0.0239882047881461	1212	-1.048638800672	0.29455345140024	0.467846258348019	I-DIV0
55321	ENSG00000144821	SMTSDBrain - Cerebellar Hemisphere	-0.313347717695394	0.0326224034678861	1212	-9.6052922036801	4.19043341567894e-21	5.93694727128313e-21	TPM-	-0.0747444867934712	0.0240941003503103	1212	-3.10219039958919	0.0019653400981075	0.0031228494845393	I-DIV-
55322	ENSG00000144821	SMTSDBrain - Cerebellum	-0.218050928196668	0.0335518755882671	1212	-6.49891919225283	1.17894096892208e-10	1.5489007054358e-10	TPM-	-0.0782291941806062	0.0237207402677981	1212	-3.29792381255511	0.0010022918266304	0.0015426019423471	I-DIV-
55323	ENSG00000144821	SMTSDBrain - Cortex	-0.204790389531038	0.034087224777701	1212	-6.00783404535199	2.4827811514294603e-09	4.4008011588194405e-09	TPM-	-0.0394857781784174	0.0242036012584694	1212	-1.63140095379816	0.103065535129628	0.154715555862962	I-DIV0
55324	ENSG00000144821	SMTSDBrain - Frontal Cortex (BA9)	-0.204777710473383	0.0331697787733427	1212	-6.17362304019812	9.08904782641635e-10	1.5006880425805701e-09	TPM-	-0.0479762831507854	0.024630938613353	1212	-1.94780572124752	0.0516688349003468	0.10106538997061	I-DIV0
55325	ENSG00000144821	SMTSDBrain - Hippocampus	0.0235728439349812	0.0336017345270536	1212	0.70153652086032	0.48310293140403	0.569240349445707	TPM0	-0.0274989280533034	0.0250180952823086	1212	-1.09916153659984	0.271915898845923	0.532333870218391	I-DIV0
55326	ENSG00000144821	SMTSDBrain - Hypothalamus	0.0105145556281363	0.0329801429485118	1212	0.31881473784245	0.749921935259697	0.774273860387457	TPM0	-0.0229369887524932	0.0245848139921763	1212	-0.93297385775595	0.351019285905537	0.483770508575879	I-DIV0
55327	ENSG00000144821	SMTSDBrain - Nucleus accumbens (basal ganglia)	-0.0066173492750384	0.0318368278219175	1212	-0.207852029481495	0.835379425883545	0.861719728302283	TPM0	-0.0141684766585131	0.023650122057261	1212	-0.599086830258582	0.549226942669614	0.683791430274467	I-DIV0
55328	ENSG00000144821	SMTSDBrain - Putamen (basal ganglia)	-0.197765876489267	0.0324303862399051	1212	-6.09816593075045	1.4403413449706e-09	4.44655193142221e-09	TPM-	-0.0129974624064859	0.0241447441317435	1212	-0.538314356762967	0.59045888460218	0.768101049851373	I-DIV0
55329	ENSG00000144821	SMTSDBrain - Spinal cord (cervical c-1)	0.492894593880508	0.0347362749692724	1212	14.1896214927053	2.1539956486693398e-42	5.4474312571522697e-42	TPM+	0.0265418334058143	0.0255016162680908	1212	1.04079024351978	0.29818047954811	0.397590712687561	I-DIV0
55330	ENSG00000144821	SMTSDBrain - Substantia nigra	0.216041615241718	0.0371911471837121	1212	5.80895271056155	8.025036690149691e-09	2.05280179243667e-08	TPM+	0.0057528857088052	0.0276044096520187	1212	0.208404591198513	0.834948088180479	0.927368688850288	I-DIV0
55331	ENSG00000144821	SEXFemale	0.0702093139061424	0.0301836304891237	225	2.32607253562296	0.0209044772553004	0.199759500821018	TPM0	0.031058427015435	0.0123871640743545	225	2.50730730851753	0.0128718659725414	0.360093861853746	I-DIV0
55332	ENSG00000144821	age_int	0.0165982537834826	0.0091380868378751	225	1.81638170855271	0.0706425780540804	0.180878813212857	TPM0	0.0041978617190691	0.0038058966230295	225	1.10298889719384	0.271210311522891	0.556406332295085	I-DIV0
55333	ENSG00000144821	SMRIN	-0.0556122848392057	0.0094451306032281	1212	-5.88793180056173	5.057635903174551e-09	1.58047378904412e-08	TPM-	-0.0047732306759614	0.0064470687789306	1212	-0.740372228005491	0.459217562604932	0.539490346215053	I-DIV0
55334	ENSG00000144821	SMTSISCH	8.15772171315165e-05	4.95121531767797e-05	1212	1.64762006694095	0.0996898633064251	0.561155522653065	TPM0	-3.928716107726e-06	2.1022263138239e-05	1212	-0.186883594877078	0.851783179173374	0.977445856763606	I-DIV0
55335	ENSG00000163507	(Intercept)	-0.0206910399510504	0.101266364715733	1212	-0.204322926068619	0.838135459509771	0.844697146322813	TPM0	0.136808862876369	0.0528266175896686	1212	2.58977139023046	0.0097191020165768	0.012437748430492	I-DIV+
55336	ENSG00000163507	SMTSDBrain - Anterior cingulate cortex (BA24)	0.321931198460751	0.0370218921804308	1212	8.695698126173	1.1024338581254101e-17	5.21695687673574e-17	TPM+	0.0846593488050218	0.0232172138183323	1212	3.64640432170094	0.0002772125661028	0.0021935950882921	I-DIV+
55337	ENSG00000163507	SMTSDBrain - Caudate (basal ganglia)	0.152210553372217	0.0347209061812652	1212	4.38383009295846	1.26716065537999e-05	2.82197212620067e-05	TPM+	0.0346047382362521	0.0216053133983779	1212	1.60167721699655	0.10948758921562	0.230076507981437	I-DIV0
55338	ENSG00000163507	SMTSDBrain - Cerebellar Hemisphere	1.35370817577003	0.0349586952795214	1212	38.7230749015688	3.7007210124807903e-214	1.2855905333835199e-213	TPM+	0.207334351328617	0.0217011530130821	1212	9.55407075391937	6.64464090365848e-21	2.6662758253555102e-20	I-DIV+
55339	ENSG00000163507	SMTSDBrain - Cerebellum	1.59859445177411	0.0355020556511573	1212	45.0282222382241	5.14348151027345e-261	2.43328013844248e-260	TPM+	0.255812421963296	0.0213680926776556	1212	11.9717012567433	2.690925566794e-31	1.1695886748453499e-30	I-DIV+
55340	ENSG00000163507	SMTSDBrain - Cortex	0.479484967554201	0.0361180363900478	1212	13.2754993205091	1.18886902120616e-37	3.90712994640482e-37	TPM+	0.148557393313858	0.0218028737161796	1212	6.81366113695443	1.49542567259969e-11	8.21887195416299e-11	I-DIV+
55341	ENSG00000163507	SMTSDBrain - Frontal Cortex (BA9)	0.467840147655238	0.0355777184229411	1212	13.1498074748258	5.11839500274012e-37	1.3059082577084599e-36	TPM+	0.0871142323680973	0.0221837681068873	1212	3.92693576440024	9.08836787778044e-05	0.0003612985613275	I-DIV+
55342	ENSG00000163507	SMTSDBrain - Hippocampus	0.134881207917393	0.0360484456982178	1212	3.74166500954192	0.0001913596189423	0.0004804167125944	TPM+	0.0323123934340202	0.0225316700607383	1212	1.43408781270612	0.151805148555859	0.379788706309601	I-DIV0
55343	ENSG00000163507	SMTSDBrain - Hypothalamus	0.0683549694201433	0.0353923943808141	1212	1.93134628543803	0.0536731821729337	0.0655150452147882	TPM0	0.0227371284748564	0.0221413151666449	1212	1.02690957170914	0.304667947090931	0.435664433688955	I-DIV0
55344	ENSG00000163507	SMTSDBrain - Nucleus accumbens (basal ganglia)	0.533016114120486	0.0341459679783672	1212	15.6099283657202	3.4114879662818e-50	3.64983111203419e-49	TPM+	0.108022166317736	0.0213001198660635	1212	5.07143466783221	4.56385637801294e-07	3.78742672376609e-06	I-DIV+
55345	ENSG00000163507	SMTSDBrain - Putamen (basal ganglia)	-0.0026905009851944	0.0347957731644723	1212	-0.0773226383698107	0.938379644323816	0.952486107482843	TPM0	-0.0063376904212578	0.0217452624764321	1212	-0.291451548498286	0.770755866917916	0.884617619704522	I-DIV0
55346	ENSG00000163507	SMTSDBrain - Spinal cord (cervical c-1)	0.253813265967031	0.0371654439624579	1212	6.82928115222883	1.34673476307243e-11	2.07878711624964e-11	TPM+	0.032912499594615	0.0229693498419303	1212	1.43288773174301	0.152147804253321	0.226377403922861	I-DIV0
55347	ENSG00000163507	SMTSDBrain - Substantia nigra	-0.0371879829845479	0.0398809564450307	1212	-0.93247470220042	0.3512769689028	0.407959478187394	TPM0	0.0242463096227525	0.0248617099434043	1212	0.975247063775875	0.329632327220833	0.530966253226315	I-DIV0
55348	ENSG00000163507	SEXFemale	-0.0401944503984701	0.0288559811153074	225	-1.39293307123589	0.165014773343613	0.437916296944028	TPM0	-0.0119710347066642	0.0112037739841578	225	-1.06848234564454	0.286447987521269	0.734795491944537	I-DIV0
55349	ENSG00000163507	age_int	-0.0208250059864555	0.0087531835629506	225	-2.37913506973632	0.0181887788285664	0.0704331435489166	TPM0	-0.0016918197964462	0.003441838407713	225	-0.491545388259645	0.623519922972711	0.821639019669599	I-DIV0
55350	ENSG00000163507	SMRIN	0.112490775592802	0.0100210159240007	1212	11.2254861628732	6.88116111804942e-28	1.34846912305934e-26	TPM+	0.0383188361495491	0.0058117515812962	1212	6.59333689913194	6.40393456388762e-11	3.8613823261461e-10	I-DIV+
55351	ENSG00000163507	SMTSISCH	9.03720157317404e-05	4.774217191647e-05	1212	1.89291798223708	0.0586068404840942	0.473218109242809	TPM0	2.29702852989592e-05	1.90100919283538e-05	1212	1.20832057969687	0.22715967665988	0.772021103290951	I-DIV0
55352	ENSG00000198919	(Intercept)	2.58207292276331	0.0991061403349137	1212	26.0536119562078	3.45596591801886e-119	8.768108371400509e-119	TPM+	0.139838452902424	0.0207371427243347	1212	6.74338093542295	2.38926664038527e-11	3.9346487762725297e-11	I-DIV+
55353	ENSG00000198919	SMTSDBrain - Anterior cingulate cortex (BA24)	0.531899213276553	0.0378262238580022	1212	14.0616524470768	1.02484645387667e-41	2.2887755642712497e-40	TPM+	-0.0026594664897621	0.0085563756136167	1212	-0.310816940473005	0.755993235466999	0.8822521293031	I-DIV0
55354	ENSG00000198919	SMTSDBrain - Caudate (basal ganglia)	0.175536463057597	0.035426626218661	1212	4.95493028249847	8.26118511572612e-07	2.05963793296185e-06	TPM+	0.0034782458123387	0.0079881529987355	1212	0.435425537403874	0.663331106907717	0.791081173968275	I-DIV0
55355	ENSG00000198919	SMTSDBrain - Cerebellar Hemisphere	1.18928775751064	0.0356520149300335	1212	33.3582200008778	1.24713769473609e-173	3.6067905494888e-173	TPM+	0.101062437924336	0.0080307836511494	1212	12.5843805927795	3.2025137171811397e-34	2.02591299232306e-33	I-DIV+
55356	ENSG00000198919	SMTSDBrain - Cerebellum	1.13982416609723	0.0358716006294958	1212	31.7751130725958	1.11466961377392e-161	3.28671855949652e-161	TPM+	0.20377622434131	0.0079698949329689	1212	25.5682447579517	1.13411063378816e-115	2.9010513368985e-114	I-DIV+
55357	ENSG00000198919	SMTSDBrain - Cortex	0.817107102505586	0.0365296578026829	1212	22.3683207469185	4.71164656303943e-93	4.15390933625647e-92	TPM+	0.0724724604587718	0.0081270609095812	1212	8.91742553243716	1.7191780132388798e-18	1.76190709783977e-17	I-DIV+
55358	ENSG00000198919	SMTSDBrain - Frontal Cortex (BA9)	1.07120012430719	0.0363151847783819	1212	29.4973061776865	1.38301200896428e-144	2.4144004575458e-143	TPM+	0.0160183751873598	0.008195512319162	1212	1.95453006029983	0.0508682170323754	0.0997581556218271	I-DIV0
55359	ENSG00000198919	SMTSDBrain - Hippocampus	0.180976396886378	0.0368061464811101	1212	4.917015612576	9.99441677134281e-07	3.56181848204911e-06	TPM+	0.0083314513535362	0.0083138670167969	1212	1.00211506110258	0.316488050875238	0.577535069443185	I-DIV0
55360	ENSG00000198919	SMTSDBrain - Hypothalamus	0.851754832927126	0.036145041159936	1212	23.5649152855643	2.20035131038874e-101	9.46748985018892e-100	TPM+	0.034959450665371	0.0081676905835573	1212	4.28021241839759	2.0143832106901e-05	0.0001271391112159	I-DIV+
55361	ENSG00000198919	SMTSDBrain - Nucleus accumbens (basal ganglia)	0.513617206072977	0.0348528514740697	1212	14.7367341365198	2.44776669808108e-45	2.26522138500384e-44	TPM+	0.0253351139186446	0.0078662451474632	1212	3.22073790527808	0.0013125756214098	0.0048661490024358	I-DIV+
55362	ENSG00000198919	SMTSDBrain - Putamen (basal ganglia)	-0.235508633751304	0.0355292230108463	1212	-6.62858947631386	5.08880705483844e-11	1.73319360951413e-10	TPM-	-0.0188936435079202	0.008025228101221	1212	-2.35428118299161	0.0187174297768148	0.0681314443876059	I-DIV0
55363	ENSG00000198919	SMTSDBrain - Spinal cord (cervical c-1)	-0.052393608170046	0.0378545699066766	1212	-1.38407617096728	0.166589936090081	0.18480943375957	TPM0	0.119365455418265	0.0085097605039266	1212	14.0268877559111	1.56291982602442e-41	9.064934990941629e-40	I-DIV+
55364	ENSG00000198919	SMTSDBrain - Substantia nigra	-0.0402113243572832	0.0407007359326982	1212	-0.987975362995297	0.323361904864696	0.378706538581923	TPM0	0.0262447929763046	0.0091839643440418	1212	2.85767583509088	0.0043405265915333	0.0200000464735439	I-DIV+
55365	ENSG00000198919	SEXFemale	0.0191170936051191	0.0266192323587713	225	0.718168478619548	0.473398460302387	0.715840990257533	TPM0	-0.0069895990451379	0.0049230161107844	225	-1.41977984386977	0.157055811155423	0.629870588986125	I-DIV0
55366	ENSG00000198919	age_int	-0.0028889021355574	0.0080916547326548	225	-0.357022417664337	0.721409641139116	0.833233660937833	TPM0	-0.003903560983433	0.0015042660185239	225	-2.59499379455731	0.0100811710342849	0.0951428787361146	I-DIV0
55367	ENSG00000198919	SMRIN	0.12078085929558	0.0101126925517691	1212	11.9434916741784	3.64620497657031e-31	1.04780416695126e-29	TPM+	0.0177627685119593	0.0022182173718681	1212	8.00767712724181	2.7211624240598503e-15	2.76908006571746e-14	I-DIV+
55368	ENSG00000198919	SMTSISCH	3.88489917942618e-05	4.43233749875398e-05	1212	0.876489928963737	0.38093743426718	0.809246112086864	TPM0	-1.04437353002303e-05	8.28415396314614e-06	1212	-1.26068821833726	0.207663837955148	0.760265713336836	I-DIV0
55369	ENSG00000163519	(Intercept)	0.0548738656297213	0.0203804390408698	1212	2.69247711100238	0.0071900837037868	0.0081169104067988	TPM+	0.0363999585302213	0.026907093646728	1212	1.35280157002939	0.176371334481539	0.20169462011994	I-DIV0
55370	ENSG00000163519	SMTSDBrain - Anterior cingulate cortex (BA24)	-0.0189250282347718	0.0079631748571535	1212	-2.37656821233442	0.017629126758521	0.0263413789840918	TPM-	-0.0160801318777996	0.0126479266430431	1212	-1.27136504912008	0.203842738363498	0.386502236023924	I-DIV0
55371	ENSG00000163519	SMTSDBrain - Caudate (basal ganglia)	-0.0114316787827187	0.0074516215758783	1212	-1.53411960957923	0.125261213160922	0.167317871536194	TPM0	0.0043771635895398	0.0117246148518565	1212	0.373331119601487	0.708967304402408	0.823016072389146	I-DIV0
55372	ENSG00000163519	SMTSDBrain - Cerebellar Hemisphere	-0.0290691009625956	0.0074968623483423	1212	-3.87750229521332	0.0001111981445813	0.0001312690241781	TPM-	-0.014701787421319	0.0117659334808934	1212	-1.24952154839165	0.211715619444897	0.256174928801047	I-DIV0
55373	ENSG00000163519	SMTSDBrain - Cerebellum	-0.0234140926261567	0.0075086065880585	1212	-3.11830062629648	0.0018618251015782	0.0021469768158466	TPM-	-0.0103027745188831	0.0115259301478783	1212	-0.893877924531727	0.371564671766542	0.422018148823716	I-DIV0
55374	ENSG00000163519	SMTSDBrain - Cortex	-0.0179095887371083	0.0076499196151151	1212	-2.34114731110659	0.0193859603415088	0.0246829604412552	TPM-	-0.0081602985829823	0.0117613411946122	1212	-0.693823812093859	0.487925659913268	0.580187571760898	I-DIV0
55375	ENSG00000163519	SMTSDBrain - Frontal Cortex (BA9)	-0.0221959055808727	0.0076403423324763	1212	-2.90509307240409	0.0037380963350899	0.0048639179365448	TPM-	-0.0114787000175665	0.0120487826698682	1212	-0.952685456454671	0.340939416769903	0.473837858784749	I-DIV0
55376	ENSG00000163519	SMTSDBrain - Hippocampus	-0.0039780554474925	0.0077452860939587	1212	-0.513609878219402	0.607618387572934	0.684137776351407	TPM0	0.0054680276125332	0.0122597997299774	1212	0.44601280061394	0.655667664578867	0.843384900340353	I-DIV0
55377	ENSG00000163519	SMTSDBrain - Hypothalamus	0.0084327215742535	0.0076071133169949	1212	1.10853108437522	0.267852445059636	0.300217711833671	TPM0	0.0231774489822123	0.0120511070946615	1212	1.92326304962302	0.0546810736983977	0.113818866956807	I-DIV0
55378	ENSG00000163519	SMTSDBrain - Nucleus accumbens (basal ganglia)	-0.0168816878144077	0.0073327057185986	1212	-2.3022453732991	0.0214901729441746	0.0300809227721057	TPM-	-0.0062179617507062	0.0115785827996156	1212	-0.537022695982506	0.591350505188655	0.721478879242789	I-DIV0
55379	ENSG00000163519	SMTSDBrain - Putamen (basal ganglia)	-0.0053310908095421	0.0074766736293702	1212	-0.713029760801688	0.47596459883479	0.544736064904233	TPM0	-0.0047004810128925	0.0118272265532671	1212	-0.397428847052407	0.691121227089341	0.838560422201734	I-DIV0
55380	ENSG00000163519	SMTSDBrain - Spinal cord (cervical c-1)	0.0444174385092344	0.0079547899667174	1212	5.58373491884455	2.90321836820083e-08	4.16089424711186e-08	TPM+	0.0294939960395576	0.0124455267144881	1212	2.36984715200708	0.0179513226277614	0.0345750203731875	I-DIV+
55381	ENSG00000163519	SMTSDBrain - Substantia nigra	0.008739937571887	0.0085624303880365	1212	1.02073093453681	0.307585632082339	0.362077979212829	TPM0	0.0077708649024398	0.0135059034467218	1212	0.575368018370219	0.565149228827871	0.743719381202062	I-DIV0
55382	ENSG00000163519	SEXFemale	0.0094712824638896	0.0052860649713133	225	1.79174537492232	0.0745175184005906	0.309521731939866	TPM0	0.0015192884928009	0.0050334128052284	225	0.301840630123328	0.763052360143279	0.939975863455537	I-DIV0
55383	ENSG00000163519	age_int	0.003555121265185	0.0016090411500913	225	2.20946572123606	0.0281504017773322	0.0960011763390647	TPM0	0.0005609639106315	0.0015555255221017	225	0.360626619532134	0.718716919961459	0.870678557916423	I-DIV0
55384	ENSG00000163519	SMRIN	-0.0031051846365884	0.0021119655821427	1212	-1.47028183737634	0.141744983014596	0.180431711637038	TPM0	-0.0020792402241342	0.0030156996745417	1212	-0.68947191316396	0.490658320609249	0.568629549295214	I-DIV0
55385	ENSG00000163519	SMTSISCH	-1.05403634340209e-05	8.83064043637734e-06	1212	-1.19361257090714	0.232863132516155	0.715329814286234	TPM0	-1.13698810507761e-05	8.62042969589597e-06	1212	-1.31894597507002	0.187436317078584	0.741861521347853	I-DIV0
55386	ENSG00000138472	(Intercept)	0.348917027300374	0.0969559653795404	1212	3.59871644755963	0.0003326898109938	0.0003902659999464	TPM+	0.0954802814870517	0.0538299635469984	1212	1.77373854997485	0.0763574529558481	0.0906193906537924	I-DIV0
55387	ENSG00000138472	SMTSDBrain - Anterior cingulate cortex (BA24)	0.0351996002678649	0.0422740831951317	1212	0.832652008214773	0.405205058036696	0.472321620211502	TPM0	0.0334672211756334	0.0245266404783213	1212	1.36452528854143	0.172655589099018	0.345616763311486	I-DIV0
55388	ENSG00000138472	SMTSDBrain - Caudate (basal ganglia)	-0.364295810123727	0.0393562693020471	1212	-9.25636033557627	9.295974289269051e-20	5.91609553441665e-19	TPM-	-0.108696317311841	0.0227773204016355	1212	-4.77212926697188	2.04465773420512e-06	2.67341953455028e-05	I-DIV-
55389	ENSG00000138472	SMTSDBrain - Cerebellar Hemisphere	-0.373358978259678	0.0395353166369119	1212	-9.44368251021149	1.7819478773598502e-20	2.51317027613038e-20	TPM-	-0.113112885602689	0.0228669165200375	1212	-4.94657360136735	8.6163248096195e-07	1.786680029276e-06	I-DIV-
55390	ENSG00000138472	SMTSDBrain - Cerebellum	-0.385446867497615	0.0389605952573125	1212	-9.89324893400521	3.0204614928889e-22	4.480186161911269e-22	TPM-	-0.11614562079773	0.0224453124976053	1212	-5.1746047558982	2.67091019837932e-07	5.14366237912164e-07	I-DIV-
55391	ENSG00000138472	SMTSDBrain - Cortex	-0.077115114572682	0.0397513187623413	1212	-1.9399385221337	0.052618899630771	0.0641935169699999	TPM0	-0.0297782962449382	0.0229048157529974	1212	-1.30008887938954	0.193817690691425	0.266583505421128	I-DIV0
55392	ENSG00000138472	SMTSDBrain - Frontal Cortex (BA9)	0.0415044671014795	0.0404058327582664	1212	1.02718999382554	0.304535963555793	0.339938135138697	TPM0	0.0087816232101399	0.0233980034579388	1212	0.375315065916892	0.707491832983304	0.806916781924485	I-DIV0
55393	ENSG00000138472	SMTSDBrain - Hippocampus	0.133449575093129	0.0410321059961578	1212	3.25232088027908	0.0011762012347163	0.0025777121592386	TPM+	0.031673807100814	0.0237865208452806	1212	1.33158637645397	0.183246521353715	0.424994283966101	I-DIV0
55394	ENSG00000138472	SMTSDBrain - Hypothalamus	-0.267502575842673	0.0403199415514694	1212	-6.63449810563836	4.8959522734661495e-11	9.999033702832839e-11	TPM-	-0.0604767576797571	0.0233779866286462	1212	-2.58691044016819	0.0097997123572377	0.0274683387262352	I-DIV-
55395	ENSG00000138472	SMTSDBrain - Nucleus accumbens (basal ganglia)	-0.349824200015183	0.0387938139303582	1212	-9.01752533646678	7.33337620382969e-19	2.5369604284780297e-18	TPM-	-0.10237010275968	0.0224746005057235	1212	-4.55492424586635	5.7692060643721e-06	3.80148184865867e-05	I-DIV-
55396	ENSG00000138472	SMTSDBrain - Putamen (basal ganglia)	-0.3387327259203	0.0396013217644775	1212	-8.55357121499273	3.5521017067276e-17	1.74942390122316e-16	TPM-	-0.103240203279706	0.0229520148235525	1212	-4.49808890737403	7.51476567491531e-06	9.45856913327576e-05	I-DIV-
55397	ENSG00000138472	SMTSDBrain - Spinal cord (cervical c-1)	-0.362035586546779	0.0418504686359609	1212	-8.65069372809107	1.59967064566683e-17	2.75407034940618e-17	TPM-	-0.113747200019347	0.0241933727772091	1212	-4.70158506078576	2.87725324418539e-06	1.07398462678999e-05	I-DIV-
55398	ENSG00000138472	SMTSDBrain - Substantia nigra	-0.346839214227594	0.0452825211473548	1212	-7.65945016839803	3.80300650067386e-14	1.4368123343276e-13	TPM-	-0.111750041868406	0.0262254100385105	1212	-4.26113611586273	2.19149241041792e-05	0.0002257650671864	I-DIV-
55399	ENSG00000138472	SEXFemale	-0.0039415694597295	0.0208664050500547	225	-0.188895473382906	0.850345015417243	0.934824837434917	TPM0	0.0204338728448624	0.0106752982872432	225	1.91412664030948	0.0568726767673854	0.492915844659408	I-DIV0
55400	ENSG00000138472	age_int	-0.0081750543342142	0.0064056627568335	225	-1.27622303023885	0.203192465781325	0.370321075412235	TPM0	-0.0043535979939058	0.0032901599067078	225	-1.32321775152323	0.187106046258546	0.463129144357953	I-DIV0
55401	ENSG00000138472	SMRIN	0.0045337361917472	0.0106349039492645	1212	0.426307206287537	0.669959709179532	0.716475890527402	TPM0	0.0025452494651324	0.0059901603483614	1212	0.424905063823331	0.670981304517309	0.732206614453968	I-DIV0
55402	ENSG00000138472	SMTSISCH	4.64774191668026e-05	3.53677009902122e-05	1212	1.31412045073738	0.189054327393194	0.675224460720438	TPM0	1.91356663034254e-05	1.8202534867075e-05	1212	1.05126381809812	0.293346995550032	0.805984069659587	I-DIV0
55403	ENSG00000114487	(Intercept)	-0.11609047502257	0.0506389490814709	1212	-2.29251351239135	0.0220467247072839	0.0244630580949638	TPM-	-0.0132242297120503	0.056331303080353	1212	-0.234758100539353	0.814436143454844	0.833383862961355	I-DIV0
55404	ENSG00000114487	SMTSDBrain - Anterior cingulate cortex (BA24)	-0.0248131479069713	0.0223037127184265	1212	-1.11251199386511	0.266138686761145	0.32505707853872	TPM0	-0.0279710708116638	0.0252302965699664	1212	-1.10863028241055	0.267809648847028	0.462633425686651	I-DIV0
55405	ENSG00000114487	SMTSDBrain - Caudate (basal ganglia)	-0.0325962426941031	0.0207527649529616	1212	-1.57069396622504	0.116514761735481	0.156652350965408	TPM0	-0.0285689981396949	0.0234537836188	1212	-1.218097625698	0.223423946992219	0.387990214594736	I-DIV0
55406	ENSG00000114487	SMTSDBrain - Cerebellar Hemisphere	-0.0690277218346089	0.020844188041269	1212	-3.31160521570531	0.0009549635210278	0.00110565168119	TPM-	-0.0288129028144366	0.0235515721296302	1212	-1.22339615613971	0.221417903689748	0.266793325243396	I-DIV0
55407	ENSG00000114487	SMTSDBrain - Cerebellum	-0.0655865014383847	0.0205198802175704	1212	-3.1962419245618	0.0014282523613925	0.0016528978139372	TPM-	-0.0331790249990849	0.0231491956036548	1212	-1.43326902442548	0.152038871001109	0.185525854148548	I-DIV0
55408	ENSG00000114487	SMTSDBrain - Cortex	-0.0408749434621472	0.0209376599200145	1212	-1.95222119464623	0.0511419359377861	0.0624879553699287	TPM0	-0.0146500384519052	0.0236222659864981	1212	-0.620179218212124	0.535256387288872	0.624709828869433	I-DIV0
55409	ENSG00000114487	SMTSDBrain - Frontal Cortex (BA9)	-0.0383010140707431	0.0213089864938575	1212	-1.79741134482317	0.0725191879664924	0.0863944640931037	TPM0	-0.0414784762298181	0.0240876117685839	1212	-1.72198375780517	0.0853276010873866	0.154957820348398	I-DIV0
55410	ENSG00000114487	SMTSDBrain - Hippocampus	0.303095782937153	0.0216442529030744	1212	14.0035225190933	2.07460763746458e-41	2.41539245085399e-39	TPM+	0.0018877849618358	0.0244765795421035	1212	0.0771261751908019	0.93853589992684	0.98086274340378	I-DIV0
55411	ENSG00000114487	SMTSDBrain - Hypothalamus	0.0588097903301866	0.0212694577432905	1212	2.76498776038323	0.0057788410416904	0.0076944306301821	TPM+	0.0189744343178613	0.0240544006139233	1212	0.788813432618994	0.430375324685919	0.559993663495508	I-DIV0
55412	ENSG00000114487	SMTSDBrain - Nucleus accumbens (basal ganglia)	-0.0236524472246357	0.0204605677179413	1212	-1.15600151230874	0.247908359189047	0.295296844910808	TPM0	-0.0283437530388491	0.0231323464298549	1212	-1.22528655382181	0.220705329403615	0.3505866960049	I-DIV0
55413	ENSG00000114487	SMTSDBrain - Putamen (basal ganglia)	-0.0386105450096726	0.0208886182047824	1212	-1.8484011068206	0.0647877933960068	0.090805208606782	TPM0	0.0083728415317686	0.0236201369996367	1212	0.354478957166821	0.723041636223776	0.857842087239904	I-DIV0
55414	ENSG00000114487	SMTSDBrain - Spinal cord (cervical c-1)	0.185127141029532	0.0220616615628719	1212	8.39135078298392	1.32323885277929e-16	2.23728392898102e-16	TPM+	0.0836056559977715	0.024922056543693	1212	3.35468527050307	0.0008191338750542	0.0020885935229643	I-DIV+
55415	ENSG00000114487	SMTSDBrain - Substantia nigra	0.0958033894407593	0.0238814714273972	1212	4.011620043263	6.3994850578032e-05	0.0001191410304588	TPM+	-0.0079760746059883	0.0269968943755932	1212	-0.295444153502307	0.767705213338486	0.887053404616577	I-DIV0
55416	ENSG00000114487	SEXFemale	-0.0149807701712579	0.010697179112539	225	-1.40044118301224	0.162758749398945	0.435913741201437	TPM0	-0.0066468692629348	0.0115349636727569	225	-0.576236687995234	0.565031170584061	0.871573653680276	I-DIV0
55417	ENSG00000114487	age_int	0.006200601941346	0.0032868473585507	225	1.8864891687821	0.0605168956276721	0.162769581343394	TPM0	0.0010262423969768	0.0035496367905012	225	0.289111945121546	0.77276191892669	0.899964123586733	I-DIV0
55418	ENSG00000114487	SMRIN	0.0210787088748522	0.0055754104034722	1212	3.78065601443882	0.0001640319953754	0.0003223234816052	TPM+	0.0060252071183652	0.0062372267024884	1212	0.966007394915017	0.334233191126385	0.415013201716999	I-DIV0
55419	ENSG00000114487	SMTSISCH	2.19820781731212e-05	1.81557541719702e-05	1212	1.21074993442345	0.226227303024965	0.710807452590749	TPM0	7.45294455214345e-06	1.96220567807326e-05	1212	0.379824838722395	0.704141987314779	0.950520792018186	I-DIV0
55420	ENSG00000241224	(Intercept)	0.0167708793321854	0.0060276890778967	1212	2.78230663782636	0.0054811455890171	0.0062182746475959	TPM+	0.0475462084866895	0.0185108469064255	1212	2.56855932778447	0.0103311087648887	0.0131889684901434	I-DIV+
55421	ENSG00000241224	SMTSDBrain - Anterior cingulate cortex (BA24)	0.001395780460626	0.0025347637820098	1212	0.550655043492582	0.581971646588045	0.645439451710801	TPM0	0.0046673453559394	0.0085662214967842	1212	0.544854619705034	0.585953747326659	0.766142992169308	I-DIV0
55422	ENSG00000241224	SMTSDBrain - Caudate (basal ganglia)	0.001547219708785	0.0023642637837481	1212	0.654419240112111	0.512965901840478	0.580869776853475	TPM0	0.0042508984565813	0.0079480941329877	1212	0.534832424661201	0.592863842004536	0.743027233995553	I-DIV0
55423	ENSG00000241224	SMTSDBrain - Cerebellar Hemisphere	-0.000520695293438	0.0023762450815533	1212	-0.219125248266763	0.826589378168033	0.835506939924203	TPM0	0.0044022920217235	0.0079777075346141	1212	0.551824192930435	0.581170538990213	0.632544288862457	I-DIV0
55424	ENSG00000241224	SMTSDBrain - Cerebellum	0.000842374893315	0.0023519091194284	1212	0.358166430138176	0.720281137689507	0.732493997056883	TPM0	0.0023807157214238	0.0078222076504233	1212	0.304353429085332	0.760910891610171	0.797581296025119	I-DIV0
55425	ENSG00000241224	SMTSDBrain - Cortex	0.0019490315977411	0.0023988507431842	1212	0.812485563463596	0.416672623187696	0.452571979390449	TPM0	0.0030514819967006	0.0079823070626795	1212	0.382280708163624	0.702320183979305	0.773064844847294	I-DIV0
55426	ENSG00000241224	SMTSDBrain - Frontal Cortex (BA9)	-0.0012678560120708	0.0024261999112966	1212	-0.522568649915253	0.601369965543784	0.637223827570441	TPM0	0.0027917693955935	0.0081662784756775	1212	0.341865563843864	0.732511332388157	0.82470025860595	I-DIV0
55427	ENSG00000241224	SMTSDBrain - Hippocampus	0.002126739275679	0.0024620209303617	1212	0.863818519758328	0.3878585066547	0.475189693157731	TPM0	0.0010396270870869	0.0083054803022195	1212	0.125173626239189	0.900406854646825	0.972135496576261	I-DIV0
55428	ENSG00000241224	SMTSDBrain - Hypothalamus	0.0066314886224433	0.0024189315910304	1212	2.74149490090307	0.006205984995581	0.0082451389847314	TPM+	0.0410292947087081	0.0081634325145568	1212	5.02598565438565	5.76105357166385e-07	5.56901845260839e-06	I-DIV+
55429	ENSG00000241224	SMTSDBrain - Nucleus accumbens (basal ganglia)	0.0003065245441743	0.0023288926690638	1212	0.131618149795459	0.895308173611761	0.913010215815587	TPM0	0.0027478447540279	0.0078456683662668	1212	0.350237178752359	0.726221563085258	0.829174519028841	I-DIV0
55430	ENSG00000241224	SMTSDBrain - Putamen (basal ganglia)	0.0015448339144212	0.0023764507050187	1212	0.650059313731508	0.515777100349309	0.58477479370292	TPM0	0.0050886079578957	0.0080133091178455	1212	0.635019550982183	0.52553552316767	0.717331756157244	I-DIV0
55431	ENSG00000241224	SMTSDBrain - Spinal cord (cervical c-1)	0.0011714644250516	0.0025169694829161	1212	0.465426550859263	0.641709640592432	0.666546211567867	TPM0	0.0032055569535744	0.0084393927540428	1212	0.379832654670428	0.704136186615455	0.783452916515268	I-DIV0
55432	ENSG00000241224	SMTSDBrain - Substantia nigra	-0.0022944483159698	0.0027188477357335	1212	-0.843904675430748	0.398889205701963	0.456920471900809	TPM0	-0.0001571838788356	0.0091535128721437	1212	-0.017171973321197	0.986302247232627	0.999920413531381	I-DIV0
55433	ENSG00000241224	SEXFemale	0.0003389999918593	0.0013845746534135	225	0.244840529922711	0.806803059024767	0.913395870614441	TPM0	-0.0029585244276512	0.0035656156349664	225	-0.829737338662722	0.407566759066123	0.800190701202651	I-DIV0
55434	ENSG00000241224	age_int	-0.0006414424234375	0.0004237154365369	225	-1.51385191127344	0.131466829645282	0.275709088293422	TPM0	-0.0015829067772658	0.0011004429777407	225	-1.43842689651725	0.151702467950543	0.412005724491252	I-DIV0
55435	ENSG00000241224	SMRIN	-0.0011829404267077	0.0006509230130829	1212	-1.81732770685887	0.0694137947364626	0.0944080077183601	TPM0	-0.0046958025977666	0.0020678749215303	1212	-2.270834927623	0.0233318060167772	0.0409165817332651	I-DIV-
55436	ENSG00000241224	SMTSISCH	-3.5904927999468e-06	2.33566481709186e-06	1212	-1.53724660048497	0.12449394079337	0.594000575809753	TPM0	-9.08429013845812e-06	6.09301519269101e-06	1212	-1.49093508733662	0.136238742515799	0.706450075337474	I-DIV0
55437	ENSG00000121570	(Intercept)	0.104810270911434	0.0481036013969137	1212	2.17884457437231	0.0295353259397285	0.0325285074027725	TPM+	0.0642366898074544	0.0691136965631396	1212	0.929435017974625	0.352848758650795	0.386751159108174	I-DIV0
55438	ENSG00000121570	SMTSDBrain - Anterior cingulate cortex (BA24)	-0.013273638137644	0.0190670813233077	1212	-0.696154692612459	0.486465432452503	0.553883104874975	TPM0	-0.0121203137836484	0.0293456162644178	1212	-0.41301956907085	0.679665332608006	0.833797232239495	I-DIV0
55439	ENSG00000121570	SMTSDBrain - Caudate (basal ganglia)	0.246204957522355	0.0178321156536263	1212	13.8068282140311	2.22109075702206e-40	3.73738055756506e-39	TPM+	0.167107539415491	0.027358389324551	1212	6.10809128538614	1.35609623371378e-09	3.53746750652784e-08	I-DIV+
55440	ENSG00000121570	SMTSDBrain - Cerebellar Hemisphere	-0.0425937133141429	0.0179370563979019	1212	-2.37462114012895	0.0177219397388738	0.0197528645519729	TPM-	-0.139598117637588	0.0274932550035284	1212	-5.07754056839297	4.42260595716763e-07	9.34074199356973e-07	I-DIV-
55441	ENSG00000121570	SMTSDBrain - Cerebellum	-0.0432994621896865	0.0179181278129832	1212	-2.41651709607252	0.0158167718695927	0.017719171202995	TPM-	-0.109535992556316	0.0271774555719379	1212	-4.0303991029027	5.91530763617558e-05	9.97582075952755e-05	I-DIV-
55442	ENSG00000121570	SMTSDBrain - Cortex	-0.0151884553765258	0.0182601150671789	1212	-0.831783114216286	0.405695223853687	0.441284479940872	TPM0	0.0109879972171042	0.0277227556615569	1212	0.396352994314387	0.691914407058383	0.764640753863933	I-DIV0
55443	ENSG00000121570	SMTSDBrain - Frontal Cortex (BA9)	-0.0066008586883767	0.0182865540191839	1212	-0.360967882819908	0.718186362932323	0.746921004661942	TPM0	-0.0155127191311005	0.0280784836672251	1212	-0.552477096518139	0.58072339079016	0.703156241475216	I-DIV0
55444	ENSG00000121570	SMTSDBrain - Hippocampus	-0.0092340903853936	0.0185405908145046	1212	-0.498047256302624	0.61854109165332	0.693330004618339	TPM0	-0.0113679172626476	0.0284981131457767	1212	-0.398900699302341	0.690036643488976	0.863104527451177	I-DIV0
55445	ENSG00000121570	SMTSDBrain - Hypothalamus	0.0053550346448208	0.0182111621093913	1212	0.294052329700545	0.768768266099978	0.791255637378253	TPM0	0.0342287741704957	0.0280004776208186	1212	1.22243536821123	0.221780699075852	0.342001907787985	I-DIV0
55446	ENSG00000121570	SMTSDBrain - Nucleus accumbens (basal ganglia)	0.321599545491931	0.0175504410258587	1212	18.3242999431233	2.13522607182606e-66	4.08323304604999e-65	TPM+	0.162369519940879	0.0269536215570488	1212	6.02403352726516	2.25300938429707e-09	2.98528456828115e-08	I-DIV+
55447	ENSG00000121570	SMTSDBrain - Putamen (basal ganglia)	0.0545341621194385	0.0178975863013748	1212	3.04701210549544	0.0023612758735192	0.0040790358042007	TPM+	0.0500354318996388	0.0275069168056962	1212	1.81901273243671	0.069156156782409	0.182231391488242	I-DIV0
55448	ENSG00000121570	SMTSDBrain - Spinal cord (cervical c-1)	0.0277251068784294	0.019025392818577	1212	1.45726856432408	0.145301295075754	0.16195274575739	TPM0	-0.0488118342566774	0.0291160738200518	1212	-1.67645660463539	0.0939066803900801	0.149004747699823	I-DIV0
55449	ENSG00000121570	SMTSDBrain - Substantia nigra	-0.0071271479842595	0.0204928541818013	1212	-0.347786985699082	0.728060554119712	0.769052181088134	TPM0	-0.0245164236894625	0.0314656743083088	1212	-0.779148206049688	0.436044518222809	0.634705727297294	I-DIV0
55450	ENSG00000121570	SEXFemale	0.0185951915759031	0.0122008207203235	225	1.52409350175338	0.128889651984992	0.389473043803504	TPM0	0.0102632580134293	0.0156062052064582	225	0.6576395656506	0.511441985684139	0.851007332270829	I-DIV0
55451	ENSG00000121570	age_int	0.0077012461819124	0.0037172568639709	225	2.07175518500103	0.039428240225241	0.120452779418573	TPM0	0.0060383627609652	0.0047797751208054	225	1.263315241481	0.207783385847911	0.489298353883971	I-DIV0
55452	ENSG00000121570	SMRIN	-0.0111744833542688	0.0050296823823857	1212	-2.22170755620721	0.0264872076338172	0.0387506648502136	TPM-	0.0116449467042297	0.0074970950934348	1212	1.55326117104039	0.120621822108994	0.174454323280399	I-DIV0
55453	ENSG00000121570	SMTSISCH	1.32162975400408e-05	2.04219212638998e-05	1212	0.647162300219202	0.517649456370051	0.869369188418799	TPM0	-9.53791503212351e-06	2.63596370693443e-05	1212	-0.361837873830816	0.717536261209649	0.950520792018186	I-DIV0
55454	ENSG00000177707	(Intercept)	1.57462938444612	0.111265361180563	1212	14.1520179123024	3.4099851111854296e-42	5.5657874704164694e-42	TPM+	0.332082664377785	0.031539460228175	1212	10.5291169213202	7.23357665670402e-25	1.48980817874937e-24	I-DIV+
55455	ENSG00000177707	SMTSDBrain - Anterior cingulate cortex (BA24)	0.423250323241906	0.0441254909045352	1212	9.59196860058965	4.72524286482434e-21	2.75679791899884e-20	TPM+	-0.059712933130648	0.013232664251413	1212	-4.51254048286397	7.02823902439158e-06	0.0001017231597003	I-DIV-
55456	ENSG00000177707	SMTSDBrain - Caudate (basal ganglia)	-0.361895378374889	0.0412666440479405	1212	-8.76968279646064	5.956627037133819e-18	3.3588758014949e-17	TPM-	0.0071467100391611	0.0123439720109458	1212	0.578963564792916	0.562721337060035	0.720169819157499	I-DIV0
55457	ENSG00000177707	SMTSDBrain - Cerebellar Hemisphere	-1.0700666107831	0.0415092159311343	1212	-25.7790128476141	3.3896428812557704e-117	7.84557891855048e-117	TPM-	-0.0084085160910543	0.0124069298948453	1212	-0.67772737996592	0.498073915794154	0.553671888702937	I-DIV0
55458	ENSG00000177707	SMTSDBrain - Cerebellum	-0.884720780337051	0.0414616341866181	1212	-21.3382997967456	5.0074959826532196e-86	1.07831757635429e-85	TPM-	-0.0058965061227829	0.0122836587353335	1212	-0.480028487426297	0.631293754983566	0.678470461983966	I-DIV0
55459	ENSG00000177707	SMTSDBrain - Cortex	0.503563309022362	0.0422533543635804	1212	11.9177120161707	4.810654939031391e-31	1.4139949935887e-30	TPM+	-0.0595790762853514	0.0125285007337507	1212	-4.75548332170747	2.21720041557429e-06	7.09235381418248e-06	I-DIV-
55460	ENSG00000177707	SMTSDBrain - Frontal Cortex (BA9)	0.797626013873938	0.0423185323249138	1212	18.8481492635405	1.07033622995726e-69	4.2873017619892e-69	TPM+	-0.0536646576093438	0.012666984836279	1212	-4.2365770783624	2.44142846308331e-05	0.0001084668302033	I-DIV-
55461	ENSG00000177707	SMTSDBrain - Hippocampus	0.235375520977729	0.0429066737077755	1212	5.48575549297532	5.0078516479457e-08	2.13788953878598e-07	TPM+	-0.0515187934386101	0.0128534819223348	1212	-4.00815854800314	6.49273677211527e-05	0.0011830379062102	I-DIV-
55462	ENSG00000177707	SMTSDBrain - Hypothalamus	0.210449160784365	0.0421444169069075	1212	4.99352408289869	6.79616543237562e-07	1.14369734781843e-06	TPM+	-0.0442018763939285	0.0126284030833533	1212	-3.50019524259526	0.0004817956126545	0.0020562673128768	I-DIV-
55463	ENSG00000177707	SMTSDBrain - Nucleus accumbens (basal ganglia)	-0.29453516718794	0.0406150499718177	1212	-7.25187257906403	7.30890590225487e-13	1.96718028312602e-12	TPM-	0.009913088681791	0.0121588285883846	1212	0.815299649117602	0.415060992762924	0.562004084095104	I-DIV0
55464	ENSG00000177707	SMTSDBrain - Putamen (basal ganglia)	-0.519106509263845	0.041418626036065	1212	-12.5331658469751	5.6781478088810195e-34	6.36740739418003e-33	TPM-	0.0058718972383596	0.0124068142317455	1212	0.473280016020162	0.636098645320045	0.800762120368706	I-DIV0
55465	ENSG00000177707	SMTSDBrain - Spinal cord (cervical c-1)	0.887477467677781	0.0440272091456634	1212	20.1574772714204	3.69881718062018e-78	1.6147524465933298e-77	TPM+	0.0256070144141905	0.0131422827466791	1212	1.94844494733316	0.0515922755646984	0.0881177943440137	I-DIV0
55466	ENSG00000177707	SMTSDBrain - Substantia nigra	0.148706005656962	0.047424281072513	1212	3.13565123801428	0.0017559666278826	0.0028264690033439	TPM+	0.0024988629129044	0.0141948443296322	1212	0.176040177326075	0.86029178656597	0.942428403797258	I-DIV0
55467	ENSG00000177707	SEXFemale	-0.0080827961317872	0.0281980153311971	225	-0.286644149840034	0.774648580821206	0.897110648691481	TPM0	0.008007695576055	0.0072738925467724	225	1.10088175272925	0.272124463750934	0.726781772794079	I-DIV0
55468	ENSG00000177707	age_int	-0.0308368857037041	0.008591457458994	225	-3.58924965302857	0.000407011982196	0.005188384077694	TPM-	-0.0027539724922595	0.0022255771076695	225	-1.2374194912273	0.217221198241348	0.499167328220966	I-DIV0
55469	ENSG00000177707	SMRIN	0.0410907770014627	0.011637476237448	1212	3.53090104444103	0.0004296870086533	0.0008047863845537	TPM+	0.0050724223576927	0.0034021713664238	1212	1.49093676107931	0.136238303086545	0.193522677946744	I-DIV0
55470	ENSG00000177707	SMTSISCH	-6.39185566685144e-05	4.72015370584586e-05	1212	-1.35416261104701	0.175936925234421	0.659234460460431	TPM0	-1.48662067672394e-05	1.22667996785652e-05	1212	-1.21190588880458	0.225784615076126	0.772021103290951	I-DIV0
55471	ENSG00000153283	(Intercept)	0.202545393571046	0.0464305054435166	1212	4.36233445309884	1.3961872135476e-05	1.68954249192118e-05	TPM+	0.441775488479004	0.0736297194292317	1212	5.99996159028707	2.6025422480207403e-09	4.1011797327986104e-09	I-DIV+
55472	ENSG00000153283	SMTSDBrain - Anterior cingulate cortex (BA24)	-0.0413147551178848	0.0193487741824653	1212	-2.13526473192942	0.0329394264864874	0.0474968471894218	TPM-	-0.0518879076990205	0.0331667798799085	1212	-1.56445418840473	0.117971990027699	0.26492249185911	I-DIV0
55473	ENSG00000153283	SMTSDBrain - Caudate (basal ganglia)	-0.0135086295515892	0.0180553063579945	1212	-0.748180578260187	0.454496395330457	0.523701519507429	TPM0	-0.0042771623929808	0.0308214336394654	1212	-0.138772337556165	0.889653107393047	0.937368696249726	I-DIV0
55474	ENSG00000153283	SMTSDBrain - Cerebellar Hemisphere	-0.0628648706328625	0.018149133377172	1212	-3.46379462459259	0.0005511997434566	0.0006417424071979	TPM-	-0.184836165703485	0.0309474994141889	1212	-5.97257191056738	3.0647338195184e-09	7.31489226684569e-09	I-DIV-
55475	ENSG00000153283	SMTSDBrain - Cerebellum	-0.0720627065872088	0.0179856737992561	1212	-4.00667261018541	6.53316129012465e-05	7.80430598776565e-05	TPM-	-0.171888819105347	0.0304041234593175	1212	-5.65347063319698	1.95920047163207e-08	3.99129828279052e-08	I-DIV-
55476	ENSG00000153283	SMTSDBrain - Cortex	-0.0339079499684844	0.0183426888086841	1212	-1.84858121522681	0.0647617413151086	0.0782418290846505	TPM0	-0.0219066903937885	0.0310259660231403	1212	-0.706076013151364	0.480276565428073	0.572513674394949	I-DIV0
55477	ENSG00000153283	SMTSDBrain - Frontal Cortex (BA9)	-0.0361617772015174	0.0185262245401837	1212	-1.9519237242905	0.0511772910452694	0.0617355802537555	TPM0	-0.0173105295642918	0.0316566925904853	1212	-0.546820534546133	0.584602691948496	0.706620312996397	I-DIV0
55478	ENSG00000153283	SMTSDBrain - Hippocampus	0.0180041209351039	0.0187967967114708	1212	0.957829209490617	0.338339908409197	0.423801448441676	TPM0	-0.0146054166958726	0.0321725853058479	1212	-0.453970874799975	0.649931069132575	0.839358112215751	I-DIV0
55479	ENSG00000153283	SMTSDBrain - Hypothalamus	0.0970996622129141	0.0184671085377751	1212	5.25797863884828	1.72019187530127e-07	2.97970880139156e-07	TPM+	0.0787826118728343	0.0316184300062123	1212	2.49166741857061	0.0128473719964645	0.0344730195207625	I-DIV+
55480	ENSG00000153283	SMTSDBrain - Nucleus accumbens (basal ganglia)	-0.0321682727482846	0.0177825224214062	1212	-1.80898254960506	0.0707014147409209	0.092397342440388	TPM0	-0.0487647470220766	0.0304031682522962	1212	-1.60393636009937	0.108988617463877	0.203265697164079	I-DIV0
55481	ENSG00000153283	SMTSDBrain - Putamen (basal ganglia)	-0.0227610558988289	0.0181438707773735	1212	-1.25447630101143	0.20991080156709	0.264396438788745	TPM0	-0.0561558683856221	0.0310459072561261	1212	-1.80880100949671	0.0707296420717727	0.185235387456905	I-DIV0
55482	ENSG00000153283	SMTSDBrain - Spinal cord (cervical c-1)	0.614522285811426	0.0192274907842711	1212	31.9606074815614	4.45610621322643e-163	9.88207083756686e-162	TPM+	0.234169311165287	0.0327463414336428	1212	7.15100682742857	1.48589601519461e-12	1.1728652793914e-11	I-DIV+
55483	ENSG00000153283	SMTSDBrain - Substantia nigra	0.11642580896147	0.0207607117264255	1212	5.60798736072596	2.53334410564237e-08	6.23259331397472e-08	TPM+	0.0402534976078524	0.035480798632216	1212	1.13451498161326	0.25680292256733	0.448859418912805	I-DIV0
55484	ENSG00000153283	SEXFemale	0.0145551827210821	0.0108356879270467	225	1.34326337368496	0.180539985890978	0.456073729514638	TPM0	0.0251498262828678	0.0149174821937008	225	1.68592970022031	0.0931955160478603	0.55855771272845	I-DIV0
55485	ENSG00000153283	age_int	0.0085964136958475	0.0033135396640613	225	2.59432949877872	0.0101000930543126	0.0469263126238222	TPM+	0.00078127443438	0.0045928987212573	225	0.170104868797571	0.865080516737631	0.942862175180987	I-DIV0
55486	ENSG00000153283	SMRIN	-0.0171737196074461	0.0049918374090223	1212	-3.44036037239635	0.000600700717996	0.0011045749818544	TPM-	-0.0085435347090498	0.0081668644068177	1212	-1.04612177740059	0.295713396127509	0.375366836161855	I-DIV0
55487	ENSG00000153283	SMTSISCH	2.941065512443e-06	1.82573023305312e-05	1212	0.161089818155924	0.872049506158706	0.973149974621919	TPM0	-5.95539242977834e-05	2.53958310457516e-05	1212	-2.3450275830901	0.0191863085132929	0.488692027988747	I-DIV0
55488	ENSG00000240891	(Intercept)	0.118742309957907	0.16398890717399	1212	0.724087452036759	0.469151787081714	0.482780879746011	TPM0	0.0784867012285671	0.0399548471509708	1212	1.964384970164	0.0497136797377241	0.0600798660484753	I-DIV0
55489	ENSG00000240891	SMTSDBrain - Anterior cingulate cortex (BA24)	0.973357510110268	0.0640925561882473	1212	15.1867481654407	8.12268970323591e-48	2.80818054063401e-46	TPM+	0.0127550918540224	0.0181799933586978	1212	0.701600468292801	0.483063053933133	0.68019745628966	I-DIV0
55490	ENSG00000240891	SMTSDBrain - Caudate (basal ganglia)	-0.0013379015000299	0.0599746212415525	1212	-0.0223077940691184	0.982206103616326	0.986141459439807	TPM0	0.0581027988102895	0.0168846585530511	1212	3.4411592409602	0.0005989471574594	0.0036037446363049	I-DIV+
55491	ENSG00000240891	SMTSDBrain - Cerebellar Hemisphere	1.65608106642284	0.0603385306338482	1212	27.4464931284525	2.2444969709768198e-129	5.4516590026763296e-129	TPM+	0.0400291389974981	0.0169513870267702	1212	2.36140788563689	0.0183631921081622	0.0261682979292672	I-DIV+
55492	ENSG00000240891	SMTSDBrain - Cerebellum	1.20740912879351	0.0604299147014556	1212	19.9803215801069	5.368443641866829e-77	1.10783183403257e-76	TPM+	0.068330020385151	0.016640540523781	1212	4.10623803280312	4.29109308604224e-05	7.30436120451439e-05	I-DIV+
55493	ENSG00000240891	SMTSDBrain - Cortex	0.53833936355839	0.0615675357781737	1212	8.74388355411874	7.38668088141678e-18	1.65385612381721e-17	TPM+	0.03747091097017	0.016981185889556	1212	2.20661331981624	0.0275280442981264	0.0469899798853529	I-DIV+
55494	ENSG00000240891	SMTSDBrain - Frontal Cortex (BA9)	1.31024785266476	0.061493726029675	1212	21.3070167846468	8.142269368210049e-86	4.2270391205323904e-85	TPM+	0.0080206712466264	0.0173444665309402	1212	0.462434012157057	0.643853117626227	0.755671191261347	I-DIV0
55495	ENSG00000240891	SMTSDBrain - Hippocampus	0.284325191250574	0.06233854650293	1212	4.56098525231432	5.60787377129198e-06	1.79094540731418e-05	TPM+	0.0074944491998728	0.017631818580769	1212	0.425052535876648	0.670873828277295	0.852517019590499	I-DIV0
55496	ENSG00000240891	SMTSDBrain - Hypothalamus	0.655516422646471	0.0612265397664529	1212	10.7064097554251	1.27315106066691e-25	4.40924625866139e-25	TPM+	0.0657234179441113	0.0173288855852674	1212	3.79270886293969	0.000156357872546	0.0007676807919053	I-DIV+
55497	ENSG00000240891	SMTSDBrain - Nucleus accumbens (basal ganglia)	0.0081934682411687	0.0590177035829478	1212	0.138830685434126	0.889607008701525	0.908015043884481	TPM0	0.0251526137158765	0.0166596799353407	1212	1.50978973266584	0.131357729879374	0.235551335776898	I-DIV0
55498	ENSG00000240891	SMTSDBrain - Putamen (basal ganglia)	-0.164007093227053	0.0601766013732186	1212	-2.72542964349004	0.006514254128747	0.0106611576097758	TPM-	0.0483005577692242	0.0170133766687536	1212	2.83897539622055	0.0046014190994905	0.0224457393781061	I-DIV+
55499	ENSG00000240891	SMTSDBrain - Spinal cord (cervical c-1)	-0.0460836785291826	0.0640236791943984	1212	-0.719791163348429	0.471792361375817	0.49852253920752	TPM0	0.211056529293419	0.0179349204335693	1212	11.7679099873997	2.38567045990312e-30	7.45063235938975e-29	I-DIV+
55500	ENSG00000240891	SMTSDBrain - Substantia nigra	0.997175419921234	0.0689151563276006	1212	14.4696097790301	6.856139797882981e-44	1.3741787032870799e-42	TPM+	0.339459996140096	0.0194402833473329	1212	17.4616794454628	4.44610226266111e-61	4.6933055484650705e-58	I-DIV+
55501	ENSG00000240891	SEXFemale	-0.0238628712475219	0.0425156567899093	225	-0.561272553436962	0.575170323621478	0.784026076465434	TPM0	0.0192920917664949	0.0079438278886867	225	2.42856366437267	0.0159439058241944	0.37457616661057	I-DIV0
55502	ENSG00000240891	age_int	-0.0415018196497384	0.0129416899279732	225	-3.20683155605769	0.0015372353088989	0.0127705057088697	TPM-	0.0013865198223891	0.0024480152151353	225	0.566385296062177	0.571696390274516	0.792388011520193	I-DIV0
55503	ENSG00000240891	SMRIN	0.142295350239467	0.0169966966532991	1212	8.3719415096961	1.54647522656684e-16	9.822257816871e-16	TPM+	-0.011644531856187	0.0044445092746329	1212	-2.61998145051651	0.0089033336503755	0.0172278363705299	I-DIV-
55504	ENSG00000240891	SMTSISCH	7.59986348948861e-05	7.10272702054648e-05	1212	1.06999233780265	0.28483579719098	0.750930738048947	TPM0	1.01568483198087e-06	1.3542530818287e-05	1212	0.0749996323146148	0.940227381178011	0.993370857646545	I-DIV0
55505	ENSG00000144824	(Intercept)	1.45358064384888	0.136453985962941	1212	10.6525334059765	2.1638853625865303e-25	3.1730839814035204e-25	TPM+	0.453387429531799	0.0368456472877063	1212	12.3050472147106	7.1227457341172e-33	1.63333172996396e-32	I-DIV+
55506	ENSG00000144824	SMTSDBrain - Anterior cingulate cortex (BA24)	0.27971497319744	0.0524305716500345	1212	5.33495944054344	1.13952901973216e-07	2.79264858356896e-07	TPM+	-0.0236616159024647	0.0159333033715412	1212	-1.48504144750844	0.137792880055285	0.296482193612636	I-DIV0
55507	ENSG00000144824	SMTSDBrain - Caudate (basal ganglia)	0.218979838675122	0.0490929080542467	1212	4.46051878681038	8.93510594696417e-06	2.02372289463926e-05	TPM+	0.0115866577885474	0.0148401520597759	1212	0.780764087987539	0.435093723555968	0.60916380940675	I-DIV0
55508	ENSG00000144824	SMTSDBrain - Cerebellar Hemisphere	-0.178413415162282	0.0494012551910973	1212	-3.6115158303596	0.0003168572855431	0.0003709788715831	TPM-	-0.0631835386759309	0.0149094165124644	1212	-4.23782772606218	2.42807018515939e-05	4.54552652066845e-05	I-DIV-
55509	ENSG00000144824	SMTSDBrain - Cerebellum	-0.034235463471833	0.0496388605104224	1212	-0.689690760823262	0.490520704563592	0.507607661986793	TPM0	-0.001237552691144	0.0147059495037999	1212	-0.0841531987325464	0.932948525420711	0.94337486119877	I-DIV0
55510	ENSG00000144824	SMTSDBrain - Cortex	0.637138209498074	0.0505564594361852	1212	12.6025084945337	2.6137979010977297e-34	8.12941975367934e-34	TPM+	0.104447514413766	0.0150034975199071	1212	6.96154441823859	5.50118208582324e-12	3.15029718433726e-11	I-DIV+
55511	ENSG00000144824	SMTSDBrain - Frontal Cortex (BA9)	0.557223368619617	0.0503275793262247	1212	11.0719286736936	3.29105137325248e-27	7.32918529452599e-27	TPM+	0.0276726042215093	0.0152342988064332	1212	1.8164672081805	0.0695456678343226	0.130271631904491	I-DIV0
55512	ENSG00000144824	SMTSDBrain - Hippocampus	0.143654082624182	0.0510108473433479	1212	2.81614774319007	0.0049391226288628	0.0097088651285017	TPM+	-0.0026162753804447	0.015467658106622	1212	-0.169144893325812	0.865710898519061	0.957927204674114	I-DIV0
55513	ENSG00000144824	SMTSDBrain - Hypothalamus	0.17365776851469	0.0500964105477547	1212	3.46647128239157	0.0005457944921284	0.0007791300025569	TPM+	0.0104147349681017	0.0151986926792587	1212	0.685238868097811	0.493324232136275	0.618275755235538	I-DIV0
55514	ENSG00000144824	SMTSDBrain - Nucleus accumbens (basal ganglia)	-0.0314409397669446	0.0483009646918273	1212	-0.650938132758755	0.515209811025551	0.569729080223279	TPM0	-0.0088173722053119	0.014625627657759	1212	-0.602871371515754	0.546707049116631	0.681887311202264	I-DIV0
55515	ENSG00000144824	SMTSDBrain - Putamen (basal ganglia)	0.228869393283151	0.0492413745082672	1212	4.64790830005621	3.72001915161801e-06	8.66982385144532e-06	TPM+	-0.0144968800301635	0.0149287785833198	1212	-0.971069397891742	0.331707471995463	0.539800217017076	I-DIV0
55516	ENSG00000144824	SMTSDBrain - Spinal cord (cervical c-1)	0.355064410824138	0.0524432345701789	1212	6.77045216097408	1.9957232307594697e-11	3.06947854646386e-11	TPM+	0.0249537785105852	0.0157844965571387	1212	1.580904301905	0.114160835556365	0.176336227704564	I-DIV0
55517	ENSG00000144824	SMTSDBrain - Substantia nigra	0.360519902472023	0.0564041012441832	1212	6.39173206415026	2.33482783286303e-10	6.70347486954728e-10	TPM+	0.0171303636522365	0.0170726330434279	1212	1.00338147072346	0.315877119136284	0.516373973198835	I-DIV0
55518	ENSG00000144824	SEXFemale	0.102149682378861	0.036294067722466	225	2.81450079280119	0.0053181945540474	0.139275286454489	TPM0	0.0151601184788388	0.0080501127647405	225	1.88321815133325	0.0609608239858213	0.504048922710963	I-DIV0
55519	ENSG00000144824	age_int	-0.0144600567655089	0.0110367042131071	225	-1.31017888006243	0.19147129550291	0.35624280768787	TPM0	-0.0044422290498645	0.0024694529839662	225	-1.79887168482545	0.0733790868344574	0.278650779657443	I-DIV0
55520	ENSG00000144824	SMRIN	-0.0888683140126972	0.0139865188478921	1212	-6.35385509283395	2.96531493099629e-10	1.0339529635729e-09	TPM-	0.0118138261797204	0.0040283622502185	1212	2.93266231930347	0.0034238519599882	0.0071891356497087	I-DIV+
55521	ENSG00000144824	SMTSISCH	-4.32840445384575e-05	6.04901048304167e-05	1212	-0.715555786517544	0.474403506784259	0.850991857530527	TPM0	-1.67396127261976e-05	1.36297277529926e-05	1212	-1.22816926570835	0.219621880208112	0.770674483193972	I-DIV0
55522	ENSG00000144827	(Intercept)	3.94668657299319	0.0815098520300447	1212	48.4197489591618	1.36530578367934e-285	1.05868030258466e-284	TPM+	-0.0228048037646096	0.0288792046232102	1212	-0.789661767425596	0.429879782321221	0.464780913163142	I-DIV0
55523	ENSG00000144827	SMTSDBrain - Anterior cingulate cortex (BA24)	0.244208013936493	0.0301257570601991	1212	8.10628637310264	1.2657831436683401e-15	5.207173368886591e-15	TPM+	0.0179541406751119	0.0118130658489089	1212	1.51985444801107	0.128808376770754	0.282486404125778	I-DIV0
55524	ENSG00000144827	SMTSDBrain - Caudate (basal ganglia)	0.326860226234355	0.0282442303639104	1212	11.5726370314557	1.87829187346463e-29	2.00816161542464e-28	TPM+	-0.0050122474383423	0.0110329831943544	1212	-0.454296662112844	0.649696663734769	0.782549704152282	I-DIV0
55525	ENSG00000144827	SMTSDBrain - Cerebellar Hemisphere	1.32790919373795	0.0284343555434642	1212	46.7008718276781	3.3639575007740196e-273	1.57728466293325e-272	TPM+	0.158928971491999	0.0110931998317808	1212	14.3267022952823	4.0068407644989494e-43	3.2838673222089295e-42	I-DIV+
55526	ENSG00000144827	SMTSDBrain - Cerebellum	1.0532671852736	0.0288055855777411	1212	36.5646857770351	6.995462654398051e-198	2.42270681692342e-197	TPM+	0.168509260134809	0.0110235805238771	1212	15.2862547490642	2.2633069908804498e-48	1.51788237584079e-47	I-DIV+
55527	ENSG00000144827	SMTSDBrain - Cortex	0.214533339768023	0.0293130301033101	1212	7.31870226353014	4.54566976182911e-13	9.029749718831019e-13	TPM+	0.0242016447295428	0.0112396150427384	1212	2.15324498548362	0.0314962210147007	0.0530487356182078	I-DIV0
55528	ENSG00000144827	SMTSDBrain - Frontal Cortex (BA9)	0.658804329930194	0.0289439586418029	1212	22.7613761504863	9.02698717435382e-96	5.52719701928532e-95	TPM+	0.0201231782208087	0.0113182113513217	1212	1.77794685009649	0.0756632544484978	0.139828661407273	I-DIV0
55529	ENSG00000144827	SMTSDBrain - Hippocampus	0.0984616770259081	0.029328692078549	1212	3.35717926875856	0.000811848388539	0.0018356143630054	TPM+	0.017144968436324	0.0114801517811401	1212	1.49344440414893	0.135581168670952	0.355135190196171	I-DIV0
55530	ENSG00000144827	SMTSDBrain - Hypothalamus	0.469602367141981	0.0287967316998356	1212	16.3074883648918	3.33062696320115e-54	2.88338695108404e-53	TPM+	0.0179840023124782	0.0112778657286051	1212	1.59462816327594	0.111056127413169	0.200623242608114	I-DIV0
55531	ENSG00000144827	SMTSDBrain - Nucleus accumbens (basal ganglia)	0.53655665140292	0.0277789088932197	1212	19.3152529303944	1.10867747702751e-72	2.77327001125649e-71	TPM+	0.0149500085355434	0.0108632131557381	1212	1.37620502527346	0.169012379571208	0.285911185322088	I-DIV0
55532	ENSG00000144827	SMTSDBrain - Putamen (basal ganglia)	0.0708600192525133	0.028310051365457	1212	2.50299861126266	0.0124453776117983	0.0195166989308917	TPM+	-0.0255742229438214	0.0110817340818694	1212	-2.30778168424587	0.021179056709826	0.0749238357344847	I-DIV0
55533	ENSG00000144827	SMTSDBrain - Spinal cord (cervical c-1)	0.232492835967551	0.0302194274099247	1212	7.69348911922781	2.95210592701928e-14	4.7795138290821304e-14	TPM+	0.0771830178914452	0.0117571309754996	1212	6.56478336868788	7.708321263910409e-11	5.10044124081728e-10	I-DIV+
55534	ENSG00000144827	SMTSDBrain - Substantia nigra	0.0693105771275605	0.0324432942180036	1212	2.13636065011852	0.0328498667675812	0.0456147321229397	TPM+	0.0335465437009707	0.0126833085914588	1212	2.64493633179924	0.0082762517882587	0.0340202935657554	I-DIV+
55535	ENSG00000144827	SEXFemale	-0.0040478901632928	0.0228952706228798	225	-0.176800275915836	0.8598243144726	0.9393816459918	TPM0	-0.0099327568880235	0.0069575384801323	225	-1.42762514593159	0.154786209669515	0.628915792637181	I-DIV0
55536	ENSG00000144827	age_int	0.0087651387499229	0.0069484261977459	225	1.2614566954408	0.208450604546456	0.376094675522856	TPM0	-0.0045569509718905	0.0021245139923992	225	-2.14493808381287	0.0330292818410297	0.180917931341985	I-DIV0
55537	ENSG00000144827	SMRIN	0.0351326192039265	0.008130919360596	1212	4.32086676128971	1.68137804526517e-05	3.67923437931574e-05	TPM+	0.023588947010126	0.0030749328020527	1212	7.67136992209336	3.48062795753582e-14	3.10316796619494e-13	I-DIV+
55538	ENSG00000144827	SMTSISCH	4.99486298929632e-05	3.79433586677185e-05	1212	1.31639980346438	0.18828877453	0.6741930901611	TPM0	-2.14713437860957e-06	1.16944342261813e-05	1212	-0.183603100165599	0.854355541625959	0.97783375884175	I-DIV0
55539	ENSG00000144834	(Intercept)	6.03831057094479	0.265223587107597	1212	22.766868651449	8.26860916327419e-96	1.8359999648195702e-95	TPM+	0.839491034845024	0.0349178480555409	1212	24.041889222661	9.476192514997871e-105	5.3626173081657e-104	I-DIV+
55540	ENSG00000144834	SMTSDBrain - Anterior cingulate cortex (BA24)	0.684606735238733	0.0977037387054748	1212	7.00696559117825	4.03091971263419e-12	1.3349839516806099e-11	TPM+	-0.0381452122171027	0.0129712069219193	1212	-2.94076044324321	0.0033362329347059	0.0170791827637031	I-DIV-
55541	ENSG00000144834	SMTSDBrain - Caudate (basal ganglia)	-0.503563116082463	0.0916106791017408	1212	-5.49677309479626	4.71209441011943e-08	1.305991648693e-07	TPM-	-0.047706051418511	0.0121591825622977	1212	-3.92345876658145	9.21891771123233e-05	0.0007302268286125	I-DIV-
55542	ENSG00000144834	SMTSDBrain - Cerebellar Hemisphere	0.735081550903471	0.0922306314853788	1212	7.9700370588919	3.6366274587897104e-15	4.89937540904248e-15	TPM+	-0.233831181969266	0.0122403513371966	1212	-19.103306394375	2.53470557502345e-71	4.0580918174844696e-70	I-DIV-
55543	ENSG00000144834	SMTSDBrain - Cerebellum	0.594628980953509	0.0935032826082058	1212	6.35944497740366	2.86275545851239e-10	3.74433090451719e-10	TPM+	-0.251806034550329	0.0123862870690578	1212	-20.3294202004542	2.726701023608e-79	3.5015883218012197e-78	I-DIV-
55544	ENSG00000144834	SMTSDBrain - Cortex	0.730182265067431	0.0951430471595102	1212	7.67457304413698	3.39868573702536e-14	6.96902226884999e-14	TPM+	-0.110942862989818	0.0126059799942137	1212	-8.80081223679097	4.59124980848734e-18	4.50979215059482e-17	I-DIV-
55545	ENSG00000144834	SMTSDBrain - Frontal Cortex (BA9)	1.18548454201295	0.0938775424267365	1212	12.6279886687289	1.963862534581e-34	4.82929016501873e-34	TPM+	-0.0951509165753223	0.0124609811892303	1212	-7.63590885263185	4.52845027128891e-14	8.44563976390915e-13	I-DIV-
55546	ENSG00000144834	SMTSDBrain - Hippocampus	-0.69630170840862	0.0951235851697161	1212	-7.31996914504751	4.50476187363293e-13	3.68051597043879e-12	TPM-	0.001493248838434	0.012627004756077	1212	0.118258357170205	0.905882547574174	0.974174426670027	I-DIV0
55547	ENSG00000144834	SMTSDBrain - Hypothalamus	-0.0173026296792709	0.0933964919907657	1212	-0.185259952600593	0.853056144175413	0.868747812379309	TPM0	-0.097377941837279	0.0123983350938682	1212	-7.85411437100445	8.817115361696271e-15	3.02186590123591e-13	I-DIV-
55548	ENSG00000144834	SMTSDBrain - Nucleus accumbens (basal ganglia)	-0.0746981426244648	0.090099032655026	1212	-0.829067087883966	0.407229690576051	0.46252599674207	TPM0	-0.0643649674035792	0.0119593570635857	1212	-5.38197555782997	8.83790688612566e-08	8.54330998992147e-07	I-DIV-
55549	ENSG00000144834	SMTSDBrain - Putamen (basal ganglia)	-0.812217956371272	0.0918192738810128	1212	-8.84583292853973	3.14629193491122e-18	1.64200351013132e-17	TPM-	-0.0419366974525218	0.0121885404280792	1212	-3.44066606662031	0.0006000291379882	0.0042095088041232	I-DIV-
55550	ENSG00000144834	SMTSDBrain - Spinal cord (cervical c-1)	-2.21551489524372	0.0980303516355038	1212	-22.6002952991686	1.17919739747185e-94	6.81438379254355e-94	TPM-	-0.0458916830380273	0.013006824500065	1212	-3.52827725459031	0.0004339248903423	0.0011590362202565	I-DIV-
55551	ENSG00000144834	SMTSDBrain - Substantia nigra	-0.734604394748527	0.105228841322603	1212	-6.98101761375889	4.81560794958638e-12	1.56732448661358e-11	TPM-	-0.0768451726017125	0.0139672243728609	1212	-5.5018213032381	4.58231169194613e-08	9.00202522708127e-07	I-DIV-
55552	ENSG00000144834	SEXFemale	-0.179349269292111	0.0748252526908898	225	-2.39690830090504	0.0173513786855583	0.188566733086568	TPM0	0.0119877455069199	0.0097413326305996	225	1.23060632066539	0.21975508558983	0.683274111813817	I-DIV0
55553	ENSG00000144834	age_int	-0.0331786494935468	0.0227051281704766	225	-1.46128439550889	0.145332528978647	0.295025033826654	TPM0	0.0073059424287325	0.0029570699828564	225	2.47066943666831	0.0142287938782693	0.114248844963751	I-DIV0
55554	ENSG00000144834	SMRIN	0.229968034137216	0.0263935572647688	1212	8.71303673962082	9.54710414002097e-18	6.75765967604345e-17	TPM+	-0.0321000241615078	0.0034960281151347	1212	-9.18185526670752	1.77931378692204e-19	3.1131109947097898e-18	I-DIV-
55555	ENSG00000144834	SMTSISCH	5.80507419336373e-05	0.0001239428485451	1212	0.468367014434943	0.639606371346383	0.909835209143512	TPM0	1.58336468889452e-05	1.61562297117947e-05	1212	0.980033533280724	0.327265147316578	0.831768273292245	I-DIV0
55556	ENSG00000176040	(Intercept)	-0.0364509225578998	0.0301875990122281	1212	-1.20748001664971	0.227482918245795	0.239285493091338	TPM0	-0.132352142419723	0.0568276035340839	1212	-2.32901150477586	0.020022162936903	0.0250637147555476	I-DIV-
55557	ENSG00000176040	SMTSDBrain - Anterior cingulate cortex (BA24)	0.0207880774515086	0.0124781178850849	1212	1.66596257888833	0.0959792757843653	0.128301887105922	TPM0	0.0616010972568116	0.0262007190180341	1212	2.35112239532095	0.0188763444363066	0.0672716717993426	I-DIV0
55558	ENSG00000176040	SMTSDBrain - Caudate (basal ganglia)	-0.008124858836721	0.0116484727426884	1212	-0.697504215032899	0.485621079089561	0.553826286826859	TPM0	-0.0044863002826151	0.0243153389886451	1212	-0.184504944994194	0.853648214581886	0.916197778735822	I-DIV0
55559	ENSG00000176040	SMTSDBrain - Cerebellar Hemisphere	0.140299395331973	0.0117103434990018	1212	11.9808095589965	2.43921231614865e-31	3.72660052237531e-31	TPM+	0.138014860777088	0.0244071237769725	1212	5.65469581906661	1.94563396599926e-08	4.44483742860082e-08	I-DIV+
55560	ENSG00000176040	SMTSDBrain - Cerebellum	0.150501721316775	0.0116184728264955	1212	12.9536578140942	4.89326254675509e-36	8.091052544415219e-36	TPM+	0.113956357208236	0.0239371722813109	1212	4.76064406726973	2.16226266928298e-06	3.97414592053705e-06	I-DIV+
55561	ENSG00000176040	SMTSDBrain - Cortex	0.0181973163486803	0.0118478713541053	1212	1.53591441068229	0.124820371370154	0.146259584124548	TPM0	0.0556476154017639	0.0244272093762812	1212	2.27809957922569	0.0228940939032125	0.0398269702113236	I-DIV+
55562	ENSG00000176040	SMTSDBrain - Frontal Cortex (BA9)	0.0328988959943215	0.0119511065041608	1212	2.75279079664027	0.0059971738223008	0.0077027295832504	TPM+	0.075117571876401	0.0249816666241319	1212	3.00690794599903	0.0026935627129372	0.0076971434753019	I-DIV+
55563	ENSG00000176040	SMTSDBrain - Hippocampus	0.0112000300503705	0.0121240404455501	1212	0.923786925709344	0.355781137498161	0.441734378667441	TPM0	0.053995049150753	0.0254048189346626	1212	2.12538610448751	0.0337562078193282	0.141260025634903	I-DIV0
55564	ENSG00000176040	SMTSDBrain - Hypothalamus	0.0152317731512707	0.0119109672435536	1212	1.27880237094216	0.20121145977007	0.229686558575393	TPM0	0.0744919804498541	0.0249698703182939	1212	2.98327462258698	0.0029088865293515	0.0097459393368073	I-DIV+
55565	ENSG00000176040	SMTSDBrain - Nucleus accumbens (basal ganglia)	0.0119316911104102	0.0114710189631475	1212	1.0401596535358	0.298473182820703	0.349532483765995	TPM0	0.0232716708489451	0.0239995946519509	1212	0.969669329271503	0.332404806376321	0.478264216643586	I-DIV0
55566	ENSG00000176040	SMTSDBrain - Putamen (basal ganglia)	-0.0154250131813622	0.0117030842039788	1212	-1.31802975288498	0.187742738788759	0.239137229114392	TPM0	0.0003755710501688	0.0245117238695699	1212	0.0153220986074793	0.987777734161521	0.994371711025083	I-DIV0
55567	ENSG00000176040	SMTSDBrain - Spinal cord (cervical c-1)	0.0038250586151821	0.0124082887727769	1212	0.308266408465133	0.757932596282974	0.777475040784181	TPM0	0.0103629262470374	0.0258203429320966	1212	0.401347351361298	0.688235156594652	0.769761635199528	I-DIV0
55568	ENSG00000176040	SMTSDBrain - Substantia nigra	-0.0266321091857956	0.0133925187251804	1212	-1.98858106770628	0.046972046241399	0.0636558866985889	TPM0	-0.0105889996269243	0.0280014446703606	1212	-0.378159046848489	0.705378667408188	0.846069678035092	I-DIV0
55569	ENSG00000176040	SEXFemale	-0.0085486059019183	0.0071445641718031	225	-1.19651887733845	0.232753407275112	0.509908163417754	TPM0	0.0056415927184549	0.0110225861011138	225	0.511821152196301	0.609278151488961	0.889517986172746	I-DIV0
55570	ENSG00000176040	age_int	0.0024839903970727	0.0021833844397687	225	1.13767889512665	0.256464623916361	0.430769158278525	TPM0	0.0017928223472775	0.0034007583945561	225	0.527183098378125	0.598585849413681	0.808608147618537	I-DIV0
55571	ENSG00000176040	SMRIN	0.0053469900015464	0.0032321357046588	1212	1.65432100943012	0.0983212351224437	0.129843072304318	TPM0	0.0168328482767294	0.0063427916062556	1212	2.65385485156534	0.0080619263684702	0.0157466872529147	I-DIV+
55572	ENSG00000176040	SMTSISCH	3.03787614324418e-05	1.2025264435912e-05	1212	2.52624477360509	0.0116554251946277	0.299597406707361	TPM0	3.35859356957347e-05	1.88258315160758e-05	1212	1.78403464766244	0.07466814950016	0.633907215811915	I-DIV0
55573	ENSG00000114529	(Intercept)	0.0123312640816159	0.049758980451156	1212	0.247819870298998	0.804315757545351	0.811697623006571	TPM0	0.28494649301545	0.0643212262958899	1212	4.43005380066358	1.02719986151089e-05	1.47431858295536e-05	I-DIV+
55574	ENSG00000114529	SMTSDBrain - Anterior cingulate cortex (BA24)	0.0889664713921416	0.0185939829664179	1212	4.7846914538333	1.92307238550475e-06	4.27043570392007e-06	TPM+	0.0408224564033344	0.0286968284846394	1212	1.42254243967014	0.155126153643535	0.321289626891	I-DIV0
55575	ENSG00000114529	SMTSDBrain - Caudate (basal ganglia)	0.123597027911842	0.0174267181982483	1212	7.09238690301802	2.23519216665022e-12	8.764743131931529e-12	TPM+	0.0405363314151145	0.0266821162819211	1212	1.51923224480438	0.128964853895791	0.259800190405338	I-DIV0
55576	ENSG00000114529	SMTSDBrain - Cerebellar Hemisphere	0.0561483510133876	0.0175418951639317	1212	3.20081442105728	0.001405969910591	0.0016204780582543	TPM+	-0.0269490393322813	0.0267948185557076	1212	-1.00575561936548	0.314733890829294	0.366649236859258	I-DIV0
55577	ENSG00000114529	SMTSDBrain - Cerebellum	0.0902870269382312	0.0177282488886932	1212	5.09283390057859	4.08710379432256e-07	5.09448173496839e-07	TPM+	0.0507747248170367	0.0263460516954742	1212	1.92722330480202	0.0541853153713536	0.0703081441932322	I-DIV0
55578	ENSG00000114529	SMTSDBrain - Cortex	0.130539126727521	0.0180451357016778	1212	7.23403408461949	8.29133776274892e-13	1.6355430688347598e-12	TPM+	0.104216029103771	0.0268840785249973	1212	3.87649623203077	0.0001116530346762	0.0002871855346106	I-DIV+
55579	ENSG00000114529	SMTSDBrain - Frontal Cortex (BA9)	0.155419577871137	0.0178602200285869	1212	8.70199681876114	1.04632623847293e-17	2.01698681032144e-17	TPM+	0.0310516537517297	0.0274018113168092	1212	1.13319712309243	0.257355592848594	0.381479915480682	I-DIV0
55580	ENSG00000114529	SMTSDBrain - Hippocampus	0.0446475199036378	0.018098865517952	1212	2.46686842660677	0.0137675293555674	0.0247384316631927	TPM+	-0.0212848919015422	0.027841575874618	1212	-0.764500256644839	0.444717999861989	0.691188305648458	I-DIV0
55581	ENSG00000114529	SMTSDBrain - Hypothalamus	0.100480422498021	0.0177716956789444	1212	5.65395808668206	1.95379191085514e-08	3.5579460743508e-08	TPM+	0.0448706883017929	0.0273609103344573	1212	1.63995597197964	0.101273816480863	0.187092475808888	I-DIV0
55582	ENSG00000114529	SMTSDBrain - Nucleus accumbens (basal ganglia)	0.102226270557296	0.0171411785751011	1212	5.96378306832342	3.2293285341850503e-09	7.283929915995161e-09	TPM+	0.024209704712945	0.0263140360730867	1212	0.920030079981004	0.35774011524179	0.504379763739152	I-DIV0
55583	ENSG00000114529	SMTSDBrain - Putamen (basal ganglia)	0.0724108306991416	0.0174705420162656	1212	4.14473864816128	3.63849360560571e-05	7.72588276131967e-05	TPM+	-0.0005203158185181	0.026867930691229	1212	-0.0193656826235606	0.984552574046224	0.992686589827106	I-DIV0
55584	ENSG00000114529	SMTSDBrain - Spinal cord (cervical c-1)	0.0429244665762907	0.0186370876224374	1212	2.30317458638835	0.0214376786770764	0.0253335475910761	TPM+	0.035834109096553	0.0283552912179223	1212	1.26375387299509	0.206561394487495	0.293535951227342	I-DIV0
55585	ENSG00000114529	SMTSDBrain - Substantia nigra	0.0028580032071965	0.0200186302204403	1212	0.142767171166306	0.886497795027717	0.905191596470553	TPM0	0.0025079010168678	0.0307110093950062	1212	0.0816613021282075	0.934929534986831	0.985760036032848	I-DIV0
55586	ENSG00000114529	SEXFemale	0.0002174107888158	0.0137702008916318	225	0.0157884979694067	0.987417115617718	0.994641046420952	TPM0	0.0026684603579207	0.0132670558407747	225	0.201134327762421	0.840775248159854	0.960383442458746	I-DIV0
55587	ENSG00000114529	age_int	-0.0024578443677984	0.0041812554322095	225	-0.587824496170423	0.557239597926989	0.713164106387273	TPM0	0.0002702054951062	0.0040812126677092	225	0.0662071587800691	0.947271687851057	0.97653465402641	I-DIV0
55588	ENSG00000114529	SMRIN	0.014054603917913	0.0050031044870003	1212	2.80917657315199	0.005046636608867	0.0082244178741046	TPM+	0.0042694933731838	0.0071130366871235	1212	0.600234971501379	0.548461860156204	0.623123679322679	I-DIV0
55589	ENSG00000114529	SMTSISCH	3.79597188193643e-07	2.2858305540813e-05	1212	0.0166065322521777	0.986753246494141	0.997491263057111	TPM0	-1.43215431412544e-05	2.2556550544696e-05	1212	-0.6349172544302	0.525602219711071	0.907315448890097	I-DIV0
55590	ENSG00000174500	(Intercept)	0.0542310086094627	0.0266844884417492	1212	2.03230460002433	0.0423405143221044	0.0462965060269458	TPM+	-0.0728784357695201	0.0702538773563665	1212	-1.03735820017222	0.299775865533025	0.332678094676893	I-DIV0
55591	ENSG00000174500	SMTSDBrain - Anterior cingulate cortex (BA24)	0.0175555835019595	0.01119658381489	1212	1.56794106061287	0.117155916420117	0.154328724815292	TPM0	0.054265105642305	0.031488327445458	1212	1.72334036275186	0.0850820385771653	0.209933997935482	I-DIV0
55592	ENSG00000174500	SMTSDBrain - Caudate (basal ganglia)	0.04415244530789	0.0104445927588675	1212	4.22730175577256	2.5427065117456e-05	5.515990533906e-05	TPM+	0.106319371278527	0.0292700013133568	1212	3.6323664676438	0.000292569107606	0.0019471444761304	I-DIV+
55593	ENSG00000174500	SMTSDBrain - Cerebellar Hemisphere	0.0135292871510671	0.0104978517282261	1212	1.2887672165049	0.197724964026054	0.209936101414104	TPM0	-0.0218190447761765	0.0293917519963442	1212	-0.742352642975839	0.458017546257819	0.514240712414841	I-DIV0
55594	ENSG00000174500	SMTSDBrain - Cerebellum	0.0179817898493271	0.010393439272203	1212	1.73010967576622	0.0838652460667575	0.0912473240033697	TPM0	-0.0249132982999964	0.0288878381362116	1212	-0.862414770621652	0.388629921482964	0.43938351851205	I-DIV0
55595	ENSG00000174500	SMTSDBrain - Cortex	0.0309980277177396	0.0106006142441378	1212	2.92417278884397	0.0035179532794724	0.0047324738579013	TPM+	0.0344684250420364	0.0294782493613031	1212	1.1692833118945	0.242519411072858	0.323328217963345	I-DIV0
55596	ENSG00000174500	SMTSDBrain - Frontal Cortex (BA9)	0.0262881009135559	0.010717913557613	1212	2.45272559554125	0.0143179832532451	0.017978663507683	TPM+	0.0409080913242309	0.0300612836868993	1212	1.36082316877435	0.173822561786327	0.279308549150061	I-DIV0
55597	ENSG00000174500	SMTSDBrain - Hippocampus	0.008428360606435	0.0108757291201522	1212	0.774969706703864	0.438508725328188	0.525135921709766	TPM0	0.0692621420456057	0.0305472610122298	1212	2.26737650939887	0.0235427270802577	0.110337358608337	I-DIV0
55598	ENSG00000174500	SMTSDBrain - Hypothalamus	0.034842326834543	0.0106852864505695	1212	3.26077611449395	0.0011419841209203	0.0015956738943393	TPM+	0.082203854871264	0.0300204625922183	1212	2.73826076526124	0.0062669649948259	0.0188008949844777	I-DIV+
55599	ENSG00000174500	SMTSDBrain - Nucleus accumbens (basal ganglia)	0.0343399304533453	0.0102879508682325	1212	3.33787854288666	0.000869835643822	0.0013868671417056	TPM+	0.077596048896619	0.0288693339615105	1212	2.68783647728322	0.0072901593096663	0.0214917859819879	I-DIV+
55600	ENSG00000174500	SMTSDBrain - Putamen (basal ganglia)	0.029903104229557	0.0104977878132594	1212	2.84851482631296	0.0044666073050459	0.0074525036952685	TPM+	0.0876737097725633	0.0294782942050146	1212	2.9741785315939	0.0029958715876236	0.0159343737717275	I-DIV+
55601	ENSG00000174500	SMTSDBrain - Spinal cord (cervical c-1)	0.114867304429828	0.0111200371814588	1212	10.329759024669	4.9594695934310704e-24	9.5185747324106e-24	TPM+	0.13924175147881	0.0311018369140206	1212	4.4769623049512	8.28442144369598e-06	2.92150398974348e-05	I-DIV+
55602	ENSG00000174500	SMTSDBrain - Substantia nigra	0.0198971556723387	0.0120106818415617	1212	1.65662165852122	0.0978548208357514	0.126309059518488	TPM0	0.0492790820535008	0.0336921359590175	1212	1.46262861201329	0.143828283300208	0.29933977888742	I-DIV0
55603	ENSG00000174500	SEXFemale	-0.0003811216608976	0.0061533623559605	225	-0.0619371392176244	0.950667875302072	0.979991228806376	TPM0	0.0216530170389333	0.0143669564401783	225	1.50714016076356	0.133177458775796	0.606306606781916	I-DIV0
55604	ENSG00000174500	age_int	0.0001529847517063	0.0018827429286667	225	0.0812563145913337	0.935310347892595	0.967132766181111	TPM0	0.0035740953665366	0.0044214037368048	225	0.808362135487632	0.419736007855067	0.691222043512962	I-DIV0
55605	ENSG00000174500	SMRIN	-0.0010228730313361	0.0028785715893988	1212	-0.355340487310833	0.722396356920846	0.763528730757938	TPM0	0.0236858612036816	0.00778051228521	1212	3.04425471426937	0.0023828598157056	0.005154399224301	I-DIV+
55606	ENSG00000174500	SMTSISCH	9.91589999771117e-06	1.03772259214765e-05	1212	0.955544388523854	0.339493015917525	0.789030532427599	TPM0	2.88907769975091e-05	2.44418952032126e-05	1212	1.18201869197573	0.237430137192029	0.77787477597736	I-DIV0
55607	ENSG00000172139	(Intercept)	0.0221044706110071	0.0068010431265316	1212	3.25015886530332	0.0011851016039981	0.0013719036992035	TPM+	0.0322715372494946	0.0219933806157246	1212	1.46732954852886	0.142545864868081	0.16472567685894	I-DIV0
55608	ENSG00000172139	SMTSDBrain - Anterior cingulate cortex (BA24)	0.0007349831099481	0.003143859828954	1212	0.233783676733669	0.815192403447624	0.855296117965705	TPM0	-0.0070073796446481	0.0103381907025933	1212	-0.677814894910997	0.498018438204939	0.694340402442283	I-DIV0
55609	ENSG00000172139	SMTSDBrain - Caudate (basal ganglia)	0.0123276325819194	0.0029171884313833	1212	4.22586091775821	2.55879379643829e-05	5.54936871288917e-05	TPM+	-0.0057592617554563	0.0095834920343731	1212	-0.600956492142902	0.547981332982762	0.709417929200837	I-DIV0
55610	ENSG00000172139	SMTSDBrain - Cerebellar Hemisphere	-0.0027179952475888	0.0029280994726685	1212	-0.928245530235301	0.353465041440722	0.369716307713859	TPM0	-0.0103250122437233	0.0096172651479132	1212	-1.07359130531652	0.28321959519233	0.332974388942334	I-DIV0
55611	ENSG00000172139	SMTSDBrain - Cerebellum	-0.0031351105871311	0.0028712279736368	1212	-1.09190583817003	0.275091493747199	0.290560917349954	TPM0	-0.0064741387808898	0.009421090682949	1212	-0.687196312907512	0.492090496761889	0.542639524042604	I-DIV0
55612	ENSG00000172139	SMTSDBrain - Cortex	0.0018939856149335	0.0029299986995884	1212	0.646411759568203	0.518135108694713	0.552753934327625	TPM0	-0.0081157937381643	0.0096135114931989	1212	-0.844207004267468	0.398720338373808	0.490901903495355	I-DIV0
55613	ENSG00000172139	SMTSDBrain - Frontal Cortex (BA9)	0.0009755848006482	0.002997227711559	1212	0.325495722892811	0.744862101846026	0.771111246853872	TPM0	-0.010952594208073	0.0098484610542124	1212	-1.1121122526436	0.266310430937768	0.391491910079716	I-DIV0
55614	ENSG00000172139	SMTSDBrain - Hippocampus	0.0028199262101542	0.0030482227180634	1212	0.925105043487689	0.355095423661336	0.441125132453601	TPM0	0.0017420277905617	0.0100209426537654	1212	0.173838714654972	0.862021247625925	0.956220527218506	I-DIV0
55615	ENSG00000172139	SMTSDBrain - Hypothalamus	0.0106268856536583	0.00299607309696	1212	3.54693804515006	0.0004046139505541	0.0005822645908456	TPM+	0.0348051519858582	0.0098503609986721	1212	3.53338847079311	0.0004257051328547	0.001853854530699	I-DIV+
55616	ENSG00000172139	SMTSDBrain - Nucleus accumbens (basal ganglia)	0.0067375570916923	0.0028795097279704	1212	2.33982786244695	0.0194542628933727	0.0273617692888313	TPM+	-0.0065292335712369	0.0094641280280562	1212	-0.689892777430853	0.490393690683006	0.633431030198912	I-DIV0
55617	ENSG00000172139	SMTSDBrain - Putamen (basal ganglia)	0.0043235157672482	0.0029410133772093	1212	1.47007687919824	0.141800470986548	0.185605411060676	TPM0	-0.0077484298314811	0.0096673650183166	1212	-0.801503803445954	0.42299714858859	0.626712852424279	I-DIV0
55618	ENSG00000172139	SMTSDBrain - Spinal cord (cervical c-1)	0.0165675074629075	0.0030975797224197	1212	5.34853303144857	1.05912848834097e-07	1.49614064451698e-07	TPM+	0.017215691381446	0.0101727525921457	1212	1.69233363590677	0.0908394027545918	0.144674220802274	I-DIV0
55619	ENSG00000172139	SMTSDBrain - Substantia nigra	0.0036023649568825	0.0033595570104313	1212	1.07227379850893	0.283810529703611	0.336567999350432	TPM0	-0.0113531690919572	0.0110394857092372	1212	-1.02841467356197	0.303960000999529	0.503615887696672	I-DIV0
55620	ENSG00000172139	SEXFemale	-0.0016489914420832	0.0013127277566095	225	-1.25615645268452	0.21036197745467	0.487298369729346	TPM0	-0.0096091435571626	0.0041142222398646	225	-2.3355917587667	0.0203925719590914	0.390892139337929	I-DIV0
55621	ENSG00000172139	age_int	-0.000150019673566	0.0004051037018978	225	-0.370324124077956	0.711489373084032	0.827449337746057	TPM0	-0.0013090103933702	0.0012714589378477	225	-1.02953414727342	0.304334188379704	0.591939371152484	I-DIV0
55622	ENSG00000172139	SMRIN	-0.0019386382889734	0.0007595629295462	1212	-2.55230766742604	0.0108229911824957	0.0168076934468063	TPM-	-0.0013579202182494	0.0024649793719076	1212	-0.550885023106113	0.581814022488968	0.652600897055498	I-DIV0
55623	ENSG00000172139	SMTSISCH	2.38956500635495e-06	2.24287579350433e-06	1212	1.06540228989739	0.286906114757088	0.753128551237355	TPM0	-3.29168205839283e-06	7.04618614794941e-06	1212	-0.467157975857731	0.640470828575297	0.937886754970489	I-DIV0
55624	ENSG00000091972	(Intercept)	3.274076353637	0.182040962434471	1212	17.9853825746256	2.73291088043159e-64	5.04993708492867e-64	TPM+	0.561299985142079	0.0346808706838988	1212	16.1847143417502	1.72397866640024e-53	5.20844842659442e-53	I-DIV+
55625	ENSG00000091972	SMTSDBrain - Anterior cingulate cortex (BA24)	0.551548530632262	0.0672721961491037	1212	8.19875910412968	6.12971330158226e-16	2.5697082450954104e-15	TPM+	-0.0264079630280089	0.014249517410286	1212	-1.85325315009941	0.064088979723777	0.170552084864922	I-DIV0
55626	ENSG00000091972	SMTSDBrain - Caudate (basal ganglia)	0.122563696052571	0.0630709317940562	1212	1.94326756504525	0.0522151055045504	0.0749432542203635	TPM0	-0.0082950047251804	0.0133058267347759	1212	-0.623411449023361	0.533131473362971	0.697710864470559	I-DIV0
55627	ENSG00000091972	SMTSDBrain - Cerebellar Hemisphere	0.940064204669612	0.0634955892932235	1212	14.8051890711398	1.0349992546531301e-45	1.72416393457945e-45	TPM+	-0.0567069432426153	0.0133776225781158	1212	-4.23894028340887	2.41624540435079e-05	4.52499464606628e-05	I-DIV-
55628	ENSG00000091972	SMTSDBrain - Cerebellum	0.503047396419888	0.0643265854096008	1212	7.8202098435153	1.1399628295571901e-14	1.5771228871305e-14	TPM+	-0.0719702970995011	0.0132845977815839	1212	-5.41757441834419	7.2811695268366e-08	1.44365186937053e-07	I-DIV-
55629	ENSG00000091972	SMTSDBrain - Cortex	0.411368474459722	0.0654595566429887	1212	6.28431501153137	4.58393900977486e-10	8.33414746592893e-10	TPM+	-0.0097052879458947	0.0135457916640317	1212	-0.716479936101874	0.47383308374441	0.566239475321433	I-DIV0
55630	ENSG00000091972	SMTSDBrain - Frontal Cortex (BA9)	1.25458547053288	0.0646333830033327	1212	19.4107969014741	2.68875031620689e-73	1.13985736296707e-72	TPM+	-0.045474326106443	0.0136505346380027	1212	-3.33132198205949	0.0008903935419557	0.00283614792664	I-DIV-
55631	ENSG00000091972	SMTSDBrain - Hippocampus	-0.0639147132093921	0.0654924585510209	1212	-0.975909511163035	0.329304049065567	0.414483331709395	TPM0	0.0277885491801657	0.0138467668146039	1212	2.00686193045857	0.04498611595646	0.172848861939963	I-DIV0
55632	ENSG00000091972	SMTSDBrain - Hypothalamus	1.44708644551008	0.0643045122568072	1212	22.5036532386869	5.490790722218949e-94	1.7815815634347297e-92	TPM+	-0.0561949877723769	0.0136030535676727	1212	-4.13105686108028	3.85877627477334e-05	0.0002242196826963	I-DIV-
55633	ENSG00000091972	SMTSDBrain - Nucleus accumbens (basal ganglia)	0.695462976670681	0.0620317725367507	1212	11.2113993882515	7.94919948018179e-28	3.86215478886771e-27	TPM+	-0.0379952998397628	0.0131019364702548	1212	-2.89997588723035	0.0037992338806558	0.0123096110632913	I-DIV-
55634	ENSG00000091972	SMTSDBrain - Putamen (basal ganglia)	-0.313994117958871	0.06321776789456	1212	-4.96686498774486	7.77836353321203e-07	1.92712577350773e-06	TPM-	0.0124929359042948	0.0133661294375616	1212	0.934671174826956	0.350143964300676	0.558041984910181	I-DIV0
55635	ENSG00000091972	SMTSDBrain - Spinal cord (cervical c-1)	-0.750604943139873	0.0674820434566972	1212	-11.1230322125845	1.95871635676665e-27	3.96856235355638e-27	TPM-	0.0334421467153239	0.0141768349190997	1212	2.3589289785881	0.0184857357465264	0.0354662716358293	I-DIV+
55636	ENSG00000091972	SMTSDBrain - Substantia nigra	-0.350513119899724	0.0724476265988688	1212	-4.83815876868486	1.47903080261684e-06	3.16729425596904e-06	TPM-	0.002290950262509	0.0152969155364822	1212	0.149765503839339	0.880974543911573	0.954585022123852	I-DIV0
55637	ENSG00000091972	SEXFemale	-0.107441732092782	0.0511430675352792	225	-2.10080734830126	0.0367711722429212	0.237482120317507	TPM0	0.0043582263372161	0.008292621745198	225	0.525554700446793	0.599715187755276	0.885666564528049	I-DIV0
55638	ENSG00000091972	age_int	-0.0510681489623414	0.0155211761544233	225	-3.29022417207653	0.0011619868759391	0.010519668492636	TPM-	0.0037648606538923	0.0025330474010936	225	1.48629696083335	0.138600464386099	0.392007550476414	I-DIV0
55639	ENSG00000091972	SMRIN	0.243885390409581	0.0181574127550956	1212	13.4317258575916	1.90961895069185e-38	1.4607201190944298e-36	TPM+	-0.0198395552081894	0.0037015134496597	1212	-5.35984955289385	9.96324260529107e-08	4.09760995875789e-07	I-DIV-
55640	ENSG00000091972	SMTSISCH	6.08205694307893e-07	8.47554204700974e-05	1212	0.0071760094036991	0.994275602965697	0.998247409635333	TPM0	1.62278373096869e-05	1.3946621422084e-05	1212	1.16356763538377	0.244828289586642	0.783573129287142	I-DIV0
55641	ENSG00000186265	(Intercept)	0.0998001296493003	0.0256052334830178	1212	3.89764575728203	0.0001024504972506	0.0001216498817748	TPM+	0.0456241350921497	0.0853604998674933	1212	0.534487674779001	0.593102203831653	0.626914572461308	I-DIV0
55642	ENSG00000186265	SMTSDBrain - Anterior cingulate cortex (BA24)	0.0017361205324083	0.010413996103432	1212	0.166710311312309	0.867625799494797	0.897907641124223	TPM0	0.0323979888352057	0.038453982751445	1212	0.842513220142022	0.399666965815945	0.601380474838893	I-DIV0
55643	ENSG00000186265	SMTSDBrain - Caudate (basal ganglia)	0.0095914101852556	0.0097288136324584	1212	0.985876649261281	0.324390413140044	0.391195567529281	TPM0	0.0475892887228445	0.0357345979860392	1212	1.33174266411047	0.183195156588717	0.337449058797783	I-DIV0
55644	ENSG00000186265	SMTSDBrain - Cerebellar Hemisphere	0.0814440551906352	0.009782684443885	1212	8.32532784409136	2.2458992406693397e-16	3.0572187565989e-16	TPM+	0.0963050331209775	0.0358807206472441	1212	2.68403285618999	0.0073731159481761	0.0110075351615521	I-DIV+
55645	ENSG00000186265	SMTSDBrain - Cerebellum	0.0649369210342321	0.009730046348782	1212	6.67385526301838	3.78211902849166e-11	5.00970994622193e-11	TPM+	0.0485808681921724	0.0352504986107505	1212	1.37816116386383	0.168407896912139	0.204131565467872	I-DIV0
55646	ENSG00000186265	SMTSDBrain - Cortex	0.0231718474541758	0.0099198995086362	1212	2.3358953822065	0.0196590817694321	0.0250146175455793	TPM+	0.077562267567235	0.0359714690705714	1212	2.15621628950065	0.0312630315630079	0.0527176615302096	I-DIV0
55647	ENSG00000186265	SMTSDBrain - Frontal Cortex (BA9)	0.0106056146030758	0.0099796540969435	1212	1.06272366757921	0.288118982264555	0.322864541059941	TPM0	0.0195492697519571	0.0367030405244823	1212	0.532633522253205	0.594384927693591	0.714182041667956	I-DIV0
55648	ENSG00000186265	SMTSDBrain - Hippocampus	0.0039011871603183	0.0101216080953959	1212	0.385431556285303	0.699985341061679	0.764858732342186	TPM0	0.0131817926712975	0.0373012471343427	1212	0.353387451733784	0.723859448395288	0.883700116105705	I-DIV0
55649	ENSG00000186265	SMTSDBrain - Hypothalamus	0.0127918840024229	0.0099429986753889	1212	1.28652174460061	0.198506719764814	0.226778888943439	TPM0	0.0440250469357492	0.0366587658233427	1212	1.20094187425469	0.230008394859186	0.351777545078754	I-DIV0
55650	ENSG00000186265	SMTSDBrain - Nucleus accumbens (basal ganglia)	0.0162675859835482	0.0095783319949885	1212	1.69837357820334	0.0896939445136638	0.115511502027601	TPM0	0.0403546121868925	0.0352497252802806	1212	1.14482061536711	0.252509495505981	0.388442179329806	I-DIV0
55651	ENSG00000186265	SMTSDBrain - Putamen (basal ganglia)	0.0003622587145106	0.0097704090256578	1212	0.0370771288652638	0.970429613726855	0.977653655516385	TPM0	0.0412116460334113	0.0359949487122821	1212	1.1449285943655	0.252464777158363	0.450577917214329	I-DIV0
55652	ENSG00000186265	SMTSDBrain - Spinal cord (cervical c-1)	0.093075462924391	0.0103695726373134	1212	8.97582438349219	1.04683527360997e-18	1.84357576713828e-18	TPM+	0.18024247323859	0.0379662779052851	1212	4.74743596641849	2.30555404474787e-06	8.70229862801853e-06	I-DIV+
55653	ENSG00000186265	SMTSDBrain - Substantia nigra	0.0140886246955481	0.0111833415676337	1212	1.25978667559638	0.207988854376048	0.253612688848118	TPM0	0.0124728546461201	0.0411367520543229	1212	0.303204653338921	0.761785938302653	0.883154088965017	I-DIV0
55654	ENSG00000186265	SEXFemale	-0.0102204449613413	0.0062282964225034	225	-1.64096957948465	0.102200837841555	0.350371199087821	TPM0	-0.0253213516470345	0.017291609288251	225	-1.46437218334788	0.144488068542524	0.61438752618784	I-DIV0
55655	ENSG00000186265	age_int	-0.0016359637540857	0.001901021345194	225	-0.860570954777369	0.390390465287044	0.570243784811352	TPM0	0.0046287164045424	0.0053238993854555	225	0.869422216578269	0.385542748011922	0.66527866963187	I-DIV0
55656	ENSG00000186265	SMRIN	-0.0050654595104846	0.0027177697651969	1212	-1.86382951762568	0.0625873044584864	0.0857421161788955	TPM0	0.0087048913521494	0.0094682429063084	1212	0.91937769639915	0.358080986935364	0.439455460171645	I-DIV0
55657	ENSG00000186265	SMTSISCH	5.56778782284134e-06	1.04608150129147e-05	1212	0.5322518193819	0.594649151604535	0.896474784966791	TPM0	1.11015640301108e-05	2.94379122124016e-05	1212	0.377117913458346	0.706151998663974	0.950520792018186	I-DIV0
55658	ENSG00000144848	(Intercept)	4.91018296606326	0.0981227704014216	1212	50.0412182205581	3.7463251075159197e-297	3.16876665344055e-296	TPM+	0.348473391269418	0.0177036231671369	1212	19.6837329838949	4.60612327125223e-75	1.82607300643485e-74	I-DIV+
55659	ENSG00000144848	SMTSDBrain - Anterior cingulate cortex (BA24)	-0.237243711167403	0.0402710205445523	1212	-5.89117702902358	4.9620067299573e-09	1.34121568047361e-08	TPM-	-0.0123479906409563	0.0076928531294231	1212	-1.60512496900901	0.108726816024465	0.250338869409828	I-DIV0
55660	ENSG00000144848	SMTSDBrain - Caudate (basal ganglia)	-0.0089841843558836	0.0376059717004278	1212	-0.238903130264851	0.811221087374501	0.849110466446648	TPM0	0.0012132789770142	0.007163198307323	1212	0.169376712044096	0.865528604331932	0.923378245586297	I-DIV0
55661	ENSG00000144848	SMTSDBrain - Cerebellar Hemisphere	0.404754914145082	0.0378094763685471	1212	10.7051182142736	1.2894754776155401e-25	1.89103961401912e-25	TPM+	0.0562693113976492	0.0071961342338817	1212	7.81938045745659	1.14713501076667e-14	3.582590879779e-14	I-DIV+
55662	ENSG00000144848	SMTSDBrain - Cerebellum	0.0888657794631589	0.0375529670701959	1212	2.36641166853864	0.0181179996920578	0.0202484759404321	TPM+	0.042064261747471	0.0070941172222422	1212	5.92945682030551	3.95877091398568e-09	8.34551706191576e-09	I-DIV+
55663	ENSG00000144848	SMTSDBrain - Cortex	-0.160952898204704	0.0382907136511356	1212	-4.20344472216255	2.82190735685365e-05	4.27211789735355e-05	TPM-	-0.0221363241815502	0.007237921184271	1212	-3.05838149075943	0.0022741599770273	0.0047897112365324	I-DIV-
55664	ENSG00000144848	SMTSDBrain - Frontal Cortex (BA9)	0.135568023752548	0.0385796963025108	1212	3.51397332652733	0.0004577235631961	0.0006224851756117	TPM+	-0.0199897198340255	0.0073539070135402	1212	-2.71824484552495	0.0066565299900959	0.0171772320507136	I-DIV-
55665	ENSG00000144848	SMTSDBrain - Hippocampus	0.0933743188286297	0.0391336312244243	1212	2.38603768439338	0.017183792763458	0.0302622816835274	TPM+	-0.0045066114281097	0.0074673322415711	1212	-0.603510233952255	0.546282236075109	0.768874037867847	I-DIV0
55666	ENSG00000144848	SMTSDBrain - Hypothalamus	0.137009019699525	0.0384446565077281	1212	3.5637987732309	0.0003797330143173	0.000547454479532	TPM+	-0.0028656828750167	0.0073376269154779	1212	-0.390546277158343	0.696201274829954	0.789396161629827	I-DIV0
55667	ENSG00000144848	SMTSDBrain - Nucleus accumbens (basal ganglia)	-0.0743310796270284	0.037029107092228	1212	-2.00736894470322	0.0449320628889774	0.060379723651368	TPM0	-0.0029970107086832	0.0070603354347312	1212	-0.424485597942038	0.671287044131673	0.788013766571323	I-DIV0
55668	ENSG00000144848	SMTSDBrain - Putamen (basal ganglia)	0.0180832617935111	0.0377753217601831	1212	0.478705698612253	0.632234356461829	0.692788844305647	TPM0	-0.0057548440614047	0.0072070445245077	1212	-0.798502637500738	0.424735298065892	0.628470115837336	I-DIV0
55669	ENSG00000144848	SMTSDBrain - Spinal cord (cervical c-1)	1.39220006906803	0.0400693274045183	1212	34.7447825867684	4.05684802208199e-184	1.3814221845515301e-182	TPM+	0.0023243090314039	0.0076179217271715	1212	0.305110647581696	0.760334269653123	0.828015359816528	I-DIV0
55670	ENSG00000144848	SMTSDBrain - Substantia nigra	0.468074816199311	0.0432327748006873	1212	10.8268511183296	3.85939012415294e-26	3.17287555689707e-25	TPM+	-0.0013492889823007	0.0082414009247752	1212	-0.163720827880675	0.869978216758185	0.948151350906864	I-DIV0
55671	ENSG00000144848	SEXFemale	0.0141389202120437	0.0235070550026984	225	0.601475608510751	0.548128777076226	0.767596066335227	TPM0	-0.002595578340018	0.0038338540410014	225	-0.677015429450214	0.499091622024804	0.844026139393436	I-DIV0
55672	ENSG00000144848	age_int	-0.018276876002305	0.0071797986959107	225	-2.54559727596744	0.0115780909565171	0.0515399190906639	TPM0	-0.0025056529804481	0.0011765781167513	225	-2.12961038861286	0.0342899583820135	0.184738755025792	I-DIV0
55673	ENSG00000144848	SMRIN	-0.0754325401518835	0.0104664411991785	1212	-7.20708583905332	1.00263333573087e-12	4.38918889631257e-12	TPM-	-0.0079975101485184	0.0019393091013253	1212	-4.12389656865575	3.97905492912584e-05	0.0001148666467598	I-DIV-
55674	ENSG00000144848	SMTSISCH	5.60065629375704e-05	3.95286056482828e-05	1212	1.41686158717322	0.156780381549888	0.637509132373119	TPM0	8.773191763276e-06	6.49530020138283e-06	1212	1.35069842674989	0.177044177174738	0.734715926452442	I-DIV0
55675	ENSG00000138459	(Intercept)	3.21192381951112	0.106194148498072	1212	30.2457702701899	3.48532650795563e-150	1.06394177611277e-149	TPM+	0.435539905092084	0.0194514213027294	1212	22.3911609498155	3.27929488687156e-93	1.59374939345378e-92	I-DIV+
55676	ENSG00000138459	SMTSDBrain - Anterior cingulate cortex (BA24)	-0.0063297958980511	0.0395455962516169	1212	-0.16006323075208	0.872857936731782	0.902025360280057	TPM0	0.0037580188784949	0.0085869147953453	1212	0.437644831474509	0.661721743395219	0.822167458013175	I-DIV0
55677	ENSG00000138459	SMTSDBrain - Caudate (basal ganglia)	0.244875368693668	0.0370671217239795	1212	6.60626877147715	5.88681530907965e-11	2.06494979184686e-10	TPM+	0.0008851880237253	0.007988787538393	1212	0.110803800886092	0.91179027635879	0.950009030457661	I-DIV0
55678	ENSG00000138459	SMTSDBrain - Cerebellar Hemisphere	0.604934098196504	0.0373135504535128	1212	16.2121827283674	1.19421965424356e-53	2.07566125195308e-53	TPM+	0.101272453641946	0.0080237218580175	1212	12.6216306389973	2.10916480462311e-34	1.34014909776896e-33	I-DIV+
55679	ENSG00000138459	SMTSDBrain - Cerebellum	0.546773303907016	0.0377382243139605	1212	14.4885805796843	5.41875296128537e-44	9.41931434723818e-44	TPM+	0.126133570420696	0.0078971148198206	1212	15.9721079531626	2.9161304615388e-52	2.11613243483067e-51	I-DIV+
55680	ENSG00000138459	SMTSDBrain - Cortex	0.148977421980989	0.038409749234916	1212	3.87863563153812	0.0001106878048979	0.0001630354142097	TPM+	0.0276733791423596	0.0080579979535126	1212	3.43427477917096	0.0006142168067693	0.0014179193641035	I-DIV+
55681	ENSG00000138459	SMTSDBrain - Frontal Cortex (BA9)	0.430323431369489	0.0379879925862681	1212	11.3278802609076	2.40052347440372e-28	5.42920849788723e-28	TPM+	0.0052258705631876	0.0082031477362353	1212	0.637056741048761	0.524208194583754	0.652078918457001	I-DIV0
55682	ENSG00000138459	SMTSDBrain - Hippocampus	0.252238581465453	0.0384947181579835	1212	6.55255041562476	8.34369014046592e-11	5.10881630642449e-10	TPM+	-0.004551701361942	0.0083326604977691	1212	-0.546248267664408	0.584995826958721	0.797991842437853	I-DIV0
55683	ENSG00000138459	SMTSDBrain - Hypothalamus	0.483203677262652	0.0377981191480282	1212	12.7838021614326	3.38647061940053e-35	1.5992059584726499e-34	TPM+	-0.0052319026318312	0.0081884469480581	1212	-0.638937110421402	0.522984570815236	0.64583822292064	I-DIV0
55684	ENSG00000138459	SMTSDBrain - Nucleus accumbens (basal ganglia)	0.232126188098689	0.0364587013242286	1212	6.36682546737971	2.73264103998939e-10	6.50069684903727e-10	TPM+	0.0100837686657554	0.0078767002406965	1212	1.28020216050061	0.200719009238067	0.326738438601373	I-DIV0
55685	ENSG00000138459	SMTSDBrain - Putamen (basal ganglia)	0.052206155648669	0.0371581481054162	1212	1.40497194587207	0.160285865738956	0.207130204693595	TPM0	-0.0197175903988581	0.0080416706893078	1212	-2.45192711323961	0.0143496327991759	0.0554717006206423	I-DIV0
55686	ENSG00000138459	SMTSDBrain - Spinal cord (cervical c-1)	1.64650750430518	0.0396471954748528	1212	41.5289778907444	3.6228172971198905e-235	4.12688410666161e-233	TPM+	0.0063235280549753	0.0084921167819434	1212	0.744635079491712	0.45663671006063	0.559714016651185	I-DIV0
55687	ENSG00000138459	SMTSDBrain - Substantia nigra	0.444776791774947	0.0425794347423065	1212	10.445812502368	1.62296999408932e-24	1.20196945212396e-23	TPM+	-0.009078332069813	0.0091935162626083	1212	-0.98747114928553	0.323608808439617	0.524142990265231	I-DIV0
55688	ENSG00000138459	SEXFemale	-0.0125824209906871	0.0295274599117545	225	-0.426126088335768	0.670423340256738	0.838754111375198	TPM0	-0.0031351938992886	0.0040916538998444	225	-0.766241225683303	0.444335917474414	0.819545697854149	I-DIV0
55689	ENSG00000138459	age_int	-0.0213472216018592	0.0089643725198204	225	-2.38134030626906	0.0180829772207801	0.0701607109320834	TPM0	-0.0013885196778798	0.0012574729486456	225	-1.10421435258334	0.27067964165026	0.556038070302312	I-DIV0
55690	ENSG00000138459	SMRIN	0.0552753125626337	0.0106510835935732	1212	5.18964216898895	2.4682954951055e-07	6.56305472199839e-07	TPM+	0.0135713658637089	0.0021433674848459	1212	6.33179609173934	3.4062638985585e-10	1.88385548619544e-09	I-DIV+
55691	ENSG00000138459	SMTSISCH	-4.23354971479481e-06	4.89899141363899e-05	1212	-0.0864167612747481	0.93114939701372	0.986802727549377	TPM0	1.63803578677947e-06	6.94667722448206e-06	1212	0.235801338373196	0.813626668111093	0.969883660533843	I-DIV0
55692	ENSG00000091986	(Intercept)	1.56879730338369	0.165661707997191	1212	9.46988487774309	1.41117510420139e-20	1.99540512590863e-20	TPM+	0.568498627281435	0.0239204614102539	1212	23.766206576506	8.4139956876577e-103	4.63076842955759e-102	I-DIV+
55693	ENSG00000091986	SMTSDBrain - Anterior cingulate cortex (BA24)	-0.123254450235622	0.062126441826149	1212	-1.9839290101392	0.0474890468432114	0.0668749170860378	TPM0	-0.0016500157575881	0.0111790122879578	1212	-0.147599422478992	0.882683460574712	0.956669704031415	I-DIV0
55694	ENSG00000091986	SMTSDBrain - Caudate (basal ganglia)	0.842902323238255	0.0582196759104576	1212	14.4779631637704	6.18156208899778e-44	1.18497402078923e-42	TPM+	0.0252854525752408	0.0103664238583283	1212	2.4391683111555	0.0148638025380966	0.0488995323889927	I-DIV+
55695	ENSG00000091986	SMTSDBrain - Cerebellar Hemisphere	0.842582795709241	0.0586020935782177	1212	14.3780323237876	2.12823679317192e-43	3.49896182982912e-43	TPM+	-0.0188454845892063	0.0104037224861259	1212	-1.81141746277239	0.0703237079750408	0.0922998667172411	I-DIV0
55696	ENSG00000091986	SMTSDBrain - Cerebellum	1.24081703138551	0.0591792276476861	1212	20.9671041800767	1.56916373705266e-83	3.3368437567139195e-83	TPM+	0.0083206701267395	0.0101948230366865	1212	0.816166214636318	0.414565453376144	0.465383154112574	I-DIV0
55697	ENSG00000091986	SMTSDBrain - Cortex	0.0582364946487627	0.0602418933434607	1212	0.966710895302302	0.333881434163145	0.368461013976807	TPM0	0.0140454566186997	0.0104032551009992	1212	1.3501021057679	0.177235301579481	0.247080803416932	I-DIV0
55698	ENSG00000091986	SMTSDBrain - Frontal Cortex (BA9)	-0.0514443696487238	0.0596699007704783	1212	-0.862149408402836	0.388775853412334	0.426928140851022	TPM0	-0.0007533982213355	0.010652287978206	1212	-0.070726422612401	0.943627159248626	0.96464538960183	I-DIV0
55699	ENSG00000091986	SMTSDBrain - Hippocampus	0.4148476315856	0.0604686544169046	1212	6.86054015234751	1.0914000162336e-11	7.536514547336609e-11	TPM+	-0.0033651132112044	0.0108369715012958	1212	-0.310521552151542	0.756217762839035	0.90083900517554	I-DIV0
55700	ENSG00000091986	SMTSDBrain - Hypothalamus	0.785216239717348	0.059376764629165	1212	13.2243015364913	2.15732817490018e-37	1.09099758292461e-36	TPM+	0.0152181068605346	0.0106521642940094	1212	1.42863989331191	0.153365414948807	0.258671053562012	I-DIV0
55701	ENSG00000091986	SMTSDBrain - Nucleus accumbens (basal ganglia)	0.230584755916433	0.0572675067266867	1212	4.02645006036172	6.01414742165335e-05	0.0001047728135927	TPM+	-0.0007168821683433	0.0102356177841366	1212	-0.0700379970669099	0.944174970427231	0.967015943191771	I-DIV0
55702	ENSG00000091986	SMTSDBrain - Putamen (basal ganglia)	0.704938784175429	0.0583696906920062	1212	12.0771375660548	8.60264555864968e-32	8.67606941246236e-31	TPM+	0.0201124434044431	0.0104550391961151	1212	1.92370808250212	0.0546251747252625	0.153438888877028	I-DIV0
55703	ENSG00000091986	SMTSDBrain - Spinal cord (cervical c-1)	1.22260216939586	0.0622542484030264	1212	19.6388551907474	9.00778332065785e-75	3.71817625389198e-74	TPM+	0.0416097755929581	0.0110050440076614	1212	3.78097312141512	0.000163825624567	0.0004711251252078	I-DIV+
55704	ENSG00000091986	SMTSDBrain - Substantia nigra	0.798216679337617	0.0668800846281796	1212	11.935042902163	3.99309780093722e-31	4.36648553729558e-30	TPM+	0.0218387244141103	0.0119403666647255	1212	1.828982729536	0.0676478061253593	0.172227984201136	I-DIV0
55705	ENSG00000091986	SEXFemale	-0.0366203210946323	0.0456190939169688	225	-0.802741088222506	0.422971514091839	0.678238497262932	TPM0	-0.0060830321752638	0.0045235313046268	225	-1.34475297408508	0.180059023108474	0.651435212973797	I-DIV0
55706	ENSG00000091986	age_int	0.0023351192796859	0.0138544597164324	225	0.168546397873338	0.866304859554	0.926252463502805	TPM0	-0.0010655718449753	0.0013972656175663	225	-0.762612227467033	0.446493442451246	0.712379076892103	I-DIV0
55707	ENSG00000091986	SMRIN	-0.0745336716076309	0.0166990878403933	1212	-4.46333789725581	8.82018266936882e-06	1.99029175412264e-05	TPM-	0.0053999533309778	0.0026778985010865	1212	2.01648917193346	0.043969076983018	0.0719741925926917	I-DIV0
55708	ENSG00000091986	SMTSISCH	2.16562174239595e-05	7.5766887823795e-05	1212	0.285826936356732	0.775059518716027	0.95155006533495	TPM0	1.97888502506378e-05	7.74074337508514e-06	1212	2.55645346858177	0.0106955705896856	0.437720026046966	I-DIV0
55709	ENSG00000206531	(Intercept)	0.0252907115924658	0.0121002415091606	1212	2.09009973671346	0.0368168309291775	0.0403738278920006	TPM+	0.0660716041265784	0.0204157498427061	1212	3.23630553056486	0.0012436264320037	0.0016666594095935	I-DIV+
55710	ENSG00000206531	SMTSDBrain - Anterior cingulate cortex (BA24)	0.0313635844917649	0.0054990992416953	1212	5.70340397822969	1.47439981460848e-08	3.86453346540484e-08	TPM+	0.0063347068671285	0.0095966107036009	1212	0.660098347508412	0.509316141783878	0.703770991273752	I-DIV0
55711	ENSG00000206531	SMTSDBrain - Caudate (basal ganglia)	-0.0007359621684357	0.0051076420710788	1212	-0.144090395958439	0.885453042774009	0.910170311560871	TPM0	0.0095553019476616	0.008896048154488	1212	1.07410636517756	0.282988805132185	0.455481465488043	I-DIV0
55712	ENSG00000206531	SMTSDBrain - Cerebellar Hemisphere	0.0011694184590381	0.0051279119284887	1212	0.228049638009819	0.81964611826212	0.828912092773993	TPM0	0.0068298223568815	0.0089273986539302	1212	0.76504059263386	0.444396310640149	0.500467367188913	I-DIV0
55713	ENSG00000206531	SMTSDBrain - Cerebellum	-0.003138402978717	0.0050343410817788	1212	-0.623398956831921	0.53313967767574	0.549835061931994	TPM0	0.0028144115789377	0.0087452962002513	1212	0.321820040681622	0.747644525765216	0.785287125768917	I-DIV0
55714	ENSG00000206531	SMTSDBrain - Cortex	0.0403693231078509	0.0051373910512953	1212	7.85794242734789	8.564532806111051e-15	1.7852924230116202e-14	TPM+	0.0071178947419186	0.0089239142650411	1212	0.797620251664965	0.425247132760107	0.517871335188704	I-DIV0
55715	ENSG00000206531	SMTSDBrain - Frontal Cortex (BA9)	0.0590384567466431	0.0052466537835232	1212	11.2525924489336	5.21086258513467e-28	1.17316647480481e-27	TPM+	0.0196612310249208	0.0091420103918946	1212	2.15064632198981	0.0317013884372697	0.0666366757370028	I-DIV0
55716	ENSG00000206531	SMTSDBrain - Hippocampus	0.0089488648913845	0.0053334027851547	1212	1.67789031728359	0.0936263299953641	0.138627203024742	TPM0	0.0014492059279056	0.0093021195219019	1212	0.15579308828418	0.876222062117582	0.962142866266976	I-DIV0
55717	ENSG00000206531	SMTSDBrain - Hypothalamus	0.0025790488204009	0.0052417409244001	1212	0.492021421431868	0.622793302610436	0.655010769722178	TPM0	0.0393307915500075	0.0091437740441476	1212	4.30137395785503	1.83389676783097e-05	0.0001170411987982	I-DIV+
55718	ENSG00000206531	SMTSDBrain - Nucleus accumbens (basal ganglia)	-6.63028204231891e-06	0.0050394312148779	1212	-0.0013156806313268	0.998950455552922	0.999236342514764	TPM0	0.0042948200866522	0.0087852463733469	1212	0.488867346928602	0.625024061946021	0.749948712739408	I-DIV0
55719	ENSG00000206531	SMTSDBrain - Putamen (basal ganglia)	-0.0022430631166902	0.0051463687774574	1212	-0.435853552997514	0.663020601836285	0.720144615823551	TPM0	0.0039027347777696	0.0089739047492746	1212	0.43489817273636	0.663713764665206	0.819535851058919	I-DIV0
55720	ENSG00000206531	SMTSDBrain - Spinal cord (cervical c-1)	-0.0017392315393569	0.0054254988537612	1212	-0.320566197917681	0.748594417268461	0.768692866603684	TPM0	0.0038856834032856	0.009443039825788	1212	0.411486499577623	0.680788591059957	0.763482296964612	I-DIV0
55721	ENSG00000206531	SMTSDBrain - Substantia nigra	-0.0025560836592365	0.005880610286105	1212	-0.434662991573549	0.66388444131202	0.711324011620959	TPM0	-0.0003213560183024	0.0102476003627419	1212	-0.0313591481836889	0.974988283237799	0.999920413531381	I-DIV0
55722	ENSG00000206531	SEXFemale	0.0013873389250174	0.0024112409673368	225	0.575363036631604	0.565620739705427	0.77878598195615	TPM0	-0.0011498043975698	0.0038191006663722	225	-0.301066795042627	0.763641595914725	0.939975863455537	I-DIV0
55723	ENSG00000206531	age_int	-0.0010397380345252	0.0007429810976682	225	-1.39941384483186	0.163066051774292	0.319513409701044	TPM0	-0.0014644655814354	0.0011802545869316	225	-1.24080482096896	0.215970056195878	0.498058530411524	I-DIV0
55724	ENSG00000206531	SMRIN	-0.0024971957736521	0.0013455619407596	1212	-1.85587574827089	0.0637138627938562	0.0871798568508399	TPM0	-0.0075201702161914	0.0022881612859003	1212	-3.28655600570238	0.0010432606388831	0.0024073140419812	I-DIV-
55725	ENSG00000206531	SMTSISCH	1.45820516274854e-06	4.10996029416626e-06	1212	0.354797871117719	0.72280274916778	0.936947097371334	TPM0	-9.71353404303161e-06	6.54074879333576e-06	1212	-1.48507982036071	0.137782717162512	0.706450075337474	I-DIV0
55726	ENSG00000163606	(Intercept)	0.0711070620859986	0.0469678810488166	1212	1.51395082124511	0.130299033397671	0.139223624726278	TPM0	0.155518821846863	0.0784780050846268	1212	1.98168673731142	0.0477399449424529	0.0578091160575468	I-DIV0
55727	ENSG00000163606	SMTSDBrain - Anterior cingulate cortex (BA24)	0.0827315581756352	0.018492343169669	1212	4.47382775760569	8.40485258202829e-06	1.76128157469343e-05	TPM+	0.0815574844733415	0.0355416213664128	1212	2.29470354299633	0.0219203968733329	0.075519487400425	I-DIV0
55728	ENSG00000163606	SMTSDBrain - Caudate (basal ganglia)	0.0881707166457617	0.0172992521129904	1212	5.09679355326305	4.00432783280842e-07	1.02879323226819e-06	TPM+	0.0532044777986149	0.0330181575387595	1212	1.61137028122054	0.107359406711431	0.226747878600614	I-DIV0
55729	ENSG00000163606	SMTSDBrain - Cerebellar Hemisphere	-0.0523304785170702	0.017402577294527	1212	-3.00705335947727	0.0026922842205505	0.0030779515052849	TPM-	0.0110413772717342	0.0331507591723245	1212	0.333065593289699	0.739142375203083	0.774609859617818	I-DIV0
55730	ENSG00000163606	SMTSDBrain - Cerebellum	-0.0218985743848407	0.0174052326937638	1212	-1.25816039177039	0.20857608192464	0.222262176539118	TPM0	0.0811066089839849	0.0325545892983442	1212	2.49140323168231	0.0128568801760345	0.0179678588444245	I-DIV+
55731	ENSG00000163606	SMTSDBrain - Cortex	0.17071895611846	0.0177353084023359	1212	9.62593670465716	3.47784974193419e-21	8.42280098100123e-21	TPM+	0.146925140475809	0.0332207921703317	1212	4.42268624187181	1.062292813253e-05	3.12493113555707e-05	I-DIV+
55732	ENSG00000163606	SMTSDBrain - Frontal Cortex (BA9)	0.230837389574806	0.0177388177947671	1212	13.0131214067097	2.47469984091381e-36	6.25549126453214e-36	TPM+	0.143140118508598	0.0339152890760893	1212	4.22051889893853	2.61928863747101e-05	0.0001157014795378	I-DIV+
55733	ENSG00000163606	SMTSDBrain - Hippocampus	0.0061925991394171	0.0179839037894555	1212	0.344341207110329	0.730649433733745	0.791157979466602	TPM0	0.0250300892740208	0.034472855067119	1212	0.72608112166187	0.467929228557764	0.709659431087496	I-DIV0
55734	ENSG00000163606	SMTSDBrain - Hypothalamus	0.14854191296105	0.0176637697171407	1212	8.40941176995231	1.14423465618339e-16	2.91517482638902e-16	TPM+	0.130396639141071	0.0338798709326038	1212	3.84879385758183	0.000124891468063	0.0006284106802128	I-DIV+
55735	ENSG00000163606	SMTSDBrain - Nucleus accumbens (basal ganglia)	0.124732236339685	0.0170246504606447	1212	7.32656665275006	4.29750711567862e-13	1.1724108833503699e-12	TPM+	0.100922303468722	0.0325743824566368	1212	3.09821079810401	0.0019917127614288	0.0070300445529345	I-DIV+
55736	ENSG00000163606	SMTSDBrain - Putamen (basal ganglia)	0.0082140279546428	0.0173602209681251	1212	0.473152269762263	0.636189749120673	0.696448319107905	TPM0	0.0090067957040127	0.0332646170390825	1212	0.270762044049108	0.786620156671507	0.891198021704898	I-DIV0
55737	ENSG00000163606	SMTSDBrain - Spinal cord (cervical c-1)	0.0116804527535224	0.0184617623985917	1212	0.632683516413007	0.5270596791319	0.553890154601083	TPM0	0.0125433048796492	0.0350757567136962	1212	0.357606109029471	0.720700368508655	0.797542265725899	I-DIV0
55738	ENSG00000163606	SMTSDBrain - Substantia nigra	0.0192213460424531	0.0198793038111032	1212	0.966902373699694	0.33378573452648	0.389933843920045	TPM0	0.0439447229760804	0.0380128790448176	1212	1.15604826785862	0.247889242615757	0.438164575527786	I-DIV0
55739	ENSG00000163606	SEXFemale	-0.0158563605884315	0.0120390265363858	225	-1.31707995995428	0.189151596347312	0.4644712473061	TPM0	-0.0203309666030837	0.0157404533033004	225	-1.29163793515532	0.197807801240757	0.667492066833967	I-DIV0
55740	ENSG00000163606	age_int	-0.007802773976002	0.003666358374323	225	-2.12820820535384	0.0344073254526749	0.1102694682472	TPM0	-0.0015467010924036	0.0048486307416921	225	-0.318997501522219	0.750024353282748	0.885840087821413	I-DIV0
55741	ENSG00000163606	SMRIN	0.0249865619234194	0.0048906467994856	1212	5.10905059143657	3.75823518560554e-07	9.78909293121863e-07	TPM+	0.0236080419684466	0.0087183458090456	1212	2.70785794524831	0.0068671615832225	0.013610544061678	I-DIV+
55742	ENSG00000163606	SMTSISCH	2.2242110964093e-05	2.01328051620967e-05	1212	1.10476959296101	0.269478708058857	0.740292174826193	TPM0	-2.12795764100274e-05	2.68167286349922e-05	1212	-0.793518728539483	0.427630982393162	0.875385775722473	I-DIV0
55743	ENSG00000163607	(Intercept)	1.54036650351841	0.0833663941822245	1212	18.4770676317298	2.35727841963981e-67	4.43924197152434e-67	TPM+	0.607719428551773	0.0247683813060229	1212	24.5360979001076	2.91323527243168e-108	1.71863514544274e-107	I-DIV+
55744	ENSG00000163607	SMTSDBrain - Anterior cingulate cortex (BA24)	0.0090403561806047	0.0322450220918225	1212	0.280364397173026	0.779245795115507	0.824385509444708	TPM0	-9.24886294644228e-05	0.0108753617529419	1212	-0.0085044186635358	0.993215937007696	0.997752895989079	I-DIV0
55745	ENSG00000163607	SMTSDBrain - Caudate (basal ganglia)	-0.0633960078207885	0.0301850941649535	1212	-2.10024217497372	0.0359137723392342	0.0529872038035254	TPM0	0.0084516896275797	0.0101208464682836	1212	0.83507734793383	0.403838737104071	0.580568600263833	I-DIV0
55746	ENSG00000163607	SMTSDBrain - Cerebellar Hemisphere	0.552119761699164	0.0303722157961781	1212	18.1784485334995	1.73375739476788e-65	3.20218296847715e-65	TPM+	0.0785691914409425	0.010165878077271	1212	7.72871667786463	2.2690615540957e-14	6.98994565127458e-14	I-DIV+
55747	ENSG00000163607	SMTSDBrain - Cerebellum	0.539421049226641	0.0304786838833352	1212	17.6983051922915	1.59894260216216e-62	3.07589079852213e-62	TPM+	0.101809340938511	0.0100108110862687	1212	10.1699392847555	2.27102356838046e-23	7.89448675779061e-23	I-DIV+
55748	ENSG00000163607	SMTSDBrain - Cortex	0.173316781656773	0.0310462189313288	1212	5.58254072871589	2.92272579267883e-08	4.98099668510135e-08	TPM+	0.0202238307893866	0.0102144459569047	1212	1.97992440066863	0.0479379229257932	0.0776123795099192	I-DIV0
55749	ENSG00000163607	SMTSDBrain - Frontal Cortex (BA9)	0.29350424010819	0.030946311898093	1212	9.48430433567354	1.2408689227352101e-20	2.5125215502032402e-20	TPM+	-0.010365315520782	0.0103916921548237	1212	-0.997461757560875	0.318739524933446	0.449814762726933	I-DIV0
55750	ENSG00000163607	SMTSDBrain - Hippocampus	0.0477963314169434	0.0313683066020592	1212	1.52371411129365	0.127841012531566	0.182692652745921	TPM0	0.0034890935025126	0.0105544317173887	1212	0.330580896815537	0.741018214909775	0.891240151098288	I-DIV0
55751	ENSG00000163607	SMTSDBrain - Hypothalamus	0.264083683109078	0.0308070747432225	1212	8.5721765312098	3.05054259767076e-17	7.928806876480451e-17	TPM+	0.0270970342166146	0.0103715394301394	1212	2.61263377525917	0.0090958987992884	0.0258062106410918	I-DIV+
55752	ENSG00000163607	SMTSDBrain - Nucleus accumbens (basal ganglia)	0.0885208945299849	0.0297001664758227	1212	2.98048479297397	0.0029353168330038	0.0044681606165913	TPM+	0.0245965412462551	0.0099776780222646	1212	2.46515684224019	0.0138331354650665	0.0373969381857372	I-DIV+
55753	ENSG00000163607	SMTSDBrain - Putamen (basal ganglia)	-0.177269039923798	0.0302803181114578	1212	-5.8542661035229	6.161813544888661e-09	1.81788998825726e-08	TPM-	0.0047092431621094	0.0101860997805882	1212	0.462320541085208	0.643934452523942	0.807097136172255	I-DIV0
55754	ENSG00000163607	SMTSDBrain - Spinal cord (cervical c-1)	0.860476225675287	0.0322364469410309	1212	26.6926509379066	7.61231721626677e-124	7.53805070683978e-123	TPM+	0.0026978112754791	0.0107601033656854	1212	0.250723546400366	0.802070351046384	0.858222863797029	I-DIV0
55755	ENSG00000163607	SMTSDBrain - Substantia nigra	0.108580730256419	0.034682064495882	1212	3.13074587210087	0.0017853188411702	0.0028707970479424	TPM+	0.02259650617627	0.0116461082129451	1212	1.94026242613417	0.0525794974732804	0.142342425256639	I-DIV0
55756	ENSG00000163607	SEXFemale	-0.034087658840152	0.0219570804055042	225	-1.55246773298725	0.12195578021674	0.380052710874209	TPM0	-0.0007009914174214	0.005262204323389	225	-0.133212504559302	0.894144386396356	0.972831106351331	I-DIV0
55757	ENSG00000163607	age_int	-0.0298971372223448	0.0066795030624674	225	-4.47595231901886	1.20864843123353e-05	0.0004932407025812	TPM-	0.0021359968590402	0.0016164299698769	225	1.32142864141703	0.187700599892365	0.464041027724926	I-DIV0
55758	ENSG00000163607	SMRIN	0.0245721070120051	0.0085825566126993	1212	2.8630288293871	0.0042683586251431	0.0070284099906943	TPM+	0.0026111358178516	0.0027239655079922	1212	0.958578884420662	0.33796211038331	0.418821983563599	I-DIV0
55759	ENSG00000163607	SMTSISCH	4.23426906729773e-05	3.66290532601861e-05	1212	1.155986488982	0.247914501877564	0.726064708380802	TPM0	-5.95979002391581e-06	8.92755701820398e-06	1212	-0.667572328215136	0.504533713479154	0.903132664578251	I-DIV0
55760	ENSG00000163608	(Intercept)	3.32720053304155	0.0638710987491732	1212	52.0924267501288	1.362199281824e-311	1.2831090677218e-310	TPM+	0.539930445149287	0.0159937332517025	1212	33.7588752201938	1.16534565831993e-176	1.59206929713871e-175	I-DIV+
55761	ENSG00000163608	SMTSDBrain - Anterior cingulate cortex (BA24)	0.0434679313657813	0.022415595738578	1212	1.93918251706206	0.0527109620276888	0.0736650814427559	TPM0	0.0034563108315227	0.006917714311503	1212	0.499631912491018	0.617424970492692	0.789685539804627	I-DIV0
55762	ENSG00000163608	SMTSDBrain - Caudate (basal ganglia)	0.0757156932213744	0.0210453058676266	1212	3.59774734079041	0.0003339182712049	0.0006471556800807	TPM+	-0.0015024008804309	0.0064430303255415	1212	-0.233182338825122	0.815659193854553	0.893472685955931	I-DIV0
55763	ENSG00000163608	SMTSDBrain - Cerebellar Hemisphere	1.40843454724853	0.0211979075488881	1212	66.4421497263493	0.0	0.0	TPM+	-0.02185086948311	0.0064730825177401	1212	-3.37565131036493	0.0007597330818076	0.0012592498290947	I-DIV-
55764	ENSG00000163608	SMTSDBrain - Cerebellum	1.30236568634509	0.0217384116589983	1212	59.9108024438392	0.0	0.0	TPM+	-0.0078374228497987	0.006384590997266	1212	-1.22755284608752	0.219853235783957	0.261093237486176	I-DIV0
55765	ENSG00000163608	SMTSDBrain - Cortex	0.281267042744091	0.0220922984593843	1212	12.7314522416574	6.1235972620029e-35	1.92727169641332e-34	TPM+	0.0325596811353597	0.0065137825831405	1212	4.99858273127399	6.62381506377883e-07	2.25891638423162e-06	I-DIV+
55766	ENSG00000163608	SMTSDBrain - Frontal Cortex (BA9)	0.426701652513751	0.0215576263185402	1212	19.7935359955087	8.89660798017646e-76	3.89678812608891e-75	TPM+	0.007176872872461	0.0066141720602586	1212	1.08507501877421	0.278104211243889	0.40461562934942	I-DIV0
55767	ENSG00000163608	SMTSDBrain - Hippocampus	0.116780154187972	0.0218391215980586	1212	5.34729172433168	1.06624654313168e-07	4.36364635925225e-07	TPM+	-0.0001691474287625	0.0067155186318019	1212	-0.0251875451527286	0.979909517590224	0.992699123577966	I-DIV0
55768	ENSG00000163608	SMTSDBrain - Hypothalamus	0.261700931846323	0.0214365741363024	1212	12.2081509005274	2.06326358810953e-32	8.89455912173328e-32	TPM+	0.0065609967282715	0.0065987489136922	1212	0.994278887420263	0.320285570887345	0.452480525466651	I-DIV0
55769	ENSG00000163608	SMTSDBrain - Nucleus accumbens (basal ganglia)	0.293049928767041	0.0206910181905856	1212	14.1631468334593	2.9767775880859e-42	2.43714045138325e-41	TPM+	-0.0028728113268097	0.0063499189362161	1212	-0.452417008101455	0.651049560035692	0.772130831668425	I-DIV0
55770	ENSG00000163608	SMTSDBrain - Putamen (basal ganglia)	-0.107672768377385	0.0210784080383529	1212	-5.10820210812271	3.77478902409427e-07	9.6046937823411e-07	TPM-	-0.0116570052830495	0.0064815507761727	1212	-1.79849015854395	0.0723481088356943	0.188105082972805	I-DIV0
55771	ENSG00000163608	SMTSDBrain - Spinal cord (cervical c-1)	0.810472295788933	0.0225636819340224	1212	35.9193281556975	5.28732727132113e-193	2.17453350685971e-191	TPM+	0.0212685230538581	0.0068529844770242	1212	3.10354169415737	0.0019564583732868	0.0046500393099104	I-DIV+
55772	ENSG00000163608	SMTSDBrain - Substantia nigra	0.174823014198423	0.0241697750897624	1212	7.23312540349096	8.344714512303769e-13	2.8574872315704598e-12	TPM+	0.002951360234547	0.0074123126923262	1212	0.398169958156579	0.690575035061038	0.836487538644161	I-DIV0
55773	ENSG00000163608	SEXFemale	-0.0302337953928747	0.0191388255853544	225	-1.57971006413322	0.115578051727069	0.371284818633884	TPM0	-0.0040344767501516	0.0034929794523702	225	-1.15502447270736	0.2493055712425	0.707819283557772	I-DIV0
55774	ENSG00000163608	age_int	-0.0108152212479886	0.0057964807705914	225	-1.86582543374591	0.0633671327658499	0.167757094167274	TPM0	-0.0009982058965107	0.0010715268189705	225	-0.931573413598478	0.352555522990646	0.636892658418013	I-DIV0
55775	ENSG00000163608	SMRIN	0.000900814082788	0.0061252764143132	1212	0.147065050106653	0.883105134799158	0.902134626090959	TPM0	0.0123183429699905	0.0017487591651299	1212	7.04404769714245	3.1229916011814097e-12	2.2006875395241e-11	I-DIV+
55776	ENSG00000163608	SMTSISCH	1.71123844653919e-05	3.14568652789729e-05	1212	0.543995223733579	0.586544813954081	0.893066252409162	TPM0	1.14360790553319e-05	5.9141664700961e-06	1212	1.93367554213368	0.0533856482179289	0.594032574759442	I-DIV0
55777	ENSG00000144857	(Intercept)	2.08420220626549	0.166398751928883	1212	12.5253475888825	6.19593851395763e-34	9.610745535854729e-34	TPM+	0.656215722787596	0.0222171980115325	1212	29.5363853914867	7.063887919158581e-145	6.46529487352352e-144	I-DIV+
55778	ENSG00000144857	SMTSDBrain - Anterior cingulate cortex (BA24)	-0.0117162855484943	0.0594448790131897	1212	-0.19709495154149	0.843786280326035	0.878865409990951	TPM0	0.0003516636825088	0.0100880371748172	1212	0.0348594752789647	0.972197535068147	0.990842705760614	I-DIV0
55779	ENSG00000144857	SMTSDBrain - Caudate (basal ganglia)	0.0551805601418433	0.0557858451304006	1212	0.989149846396654	0.322787260169727	0.38946989846281	TPM0	0.024930825316443	0.0093703852628954	1212	2.66059768269756	0.0079032030187401	0.029618773159463	I-DIV+
55780	ENSG00000144857	SMTSDBrain - Cerebellar Hemisphere	0.958312321919722	0.0561809792910744	1212	17.0575937623781	1.22282371025554e-58	2.18263900667187e-58	TPM+	0.055489347069352	0.0094076838672484	1212	5.89830056498075	4.758229169714481e-09	1.12299598559039e-08	I-DIV+
55781	ENSG00000144857	SMTSDBrain - Cerebellum	1.34312860540359	0.057363528793996	1212	23.414330213663	2.51192378258359e-100	5.77436137825618e-100	TPM+	0.0769876122793378	0.0092366365426727	1212	8.33502670844078	2.07844089237296e-16	5.80936153395119e-16	I-DIV+
55782	ENSG00000144857	SMTSDBrain - Cortex	0.37690153432403	0.0583248979603483	1212	6.46210362134303	1.49250807227171e-10	2.7527516384799303e-10	TPM+	0.0520234705733092	0.0094256943800527	1212	5.51932499354152	4.15863999559625e-08	1.62467075475625e-07	I-DIV+
55783	ENSG00000144857	SMTSDBrain - Frontal Cortex (BA9)	0.0793677871867998	0.0571516483200692	1212	1.38872262690155	0.165172251083549	0.190650052752363	TPM0	0.0216580995475151	0.0096253060911007	1212	2.25012060318159	0.0246200603230675	0.0536813598396379	I-DIV0
55784	ENSG00000144857	SMTSDBrain - Hippocampus	0.210653629898292	0.0579016500235579	1212	3.63812827117336	0.000286171951423	0.0006969004427609	TPM+	0.0069192749009791	0.0097842227187847	1212	0.707186978449992	0.479586236401229	0.71898277063501	I-DIV0
55785	ENSG00000144857	SMTSDBrain - Hypothalamus	-0.108940953017094	0.0568402815000278	1212	-1.91661529714699	0.0555217754043572	0.0676671637740603	TPM0	-0.0012791475072649	0.0096160299217359	1212	-0.133022413373899	0.894197736391761	0.931143052208014	I-DIV0
55786	ENSG00000144857	SMTSDBrain - Nucleus accumbens (basal ganglia)	-0.31106168504606	0.0548530180517282	1212	-5.67082169941349	1.77536328423898e-08	3.86247626307227e-08	TPM-	0.0137377487362215	0.009245043416131	1212	1.48595827167793	0.137550221116985	0.243975602236625	I-DIV0
55787	ENSG00000144857	SMTSDBrain - Putamen (basal ganglia)	-0.102230576607294	0.055887032409825	1212	-1.82923608928862	0.067609831488285	0.0944366682944164	TPM0	0.0076750695418033	0.0094411539267146	1212	0.812937655860688	0.416413460392632	0.620096937069212	I-DIV0
55788	ENSG00000144857	SMTSDBrain - Spinal cord (cervical c-1)	-0.0954947155193513	0.0597687967727916	1212	-1.59773528455609	0.110362563073889	0.124161844186465	TPM0	-0.0228901683196965	0.0099537199658208	1212	-2.29965966475819	0.0216368382050907	0.0407902960042155	I-DIV-
55789	ENSG00000144857	SMTSDBrain - Substantia nigra	0.0432341058425396	0.0640711640551161	1212	0.674782587145572	0.499942600365382	0.556491468132545	TPM0	-0.0116338879804874	0.0107883082453607	1212	-1.07837927095663	0.281079104957586	0.477568037681775	I-DIV0
55790	ENSG00000144857	SEXFemale	-0.0129535109587752	0.0488149045162851	225	-0.265359752049781	0.790975300491882	0.905458567668338	TPM0	-0.0029359563417209	0.0044345286973645	225	-0.662067277513783	0.508605628660741	0.849417451036621	I-DIV0
55791	ENSG00000144857	age_int	0.010164037617478	0.0147937418748345	225	0.687049814946951	0.492758861386662	0.662161103484627	TPM0	0.0019361904658639	0.001366314155604	225	1.4170902481853	0.157839713917004	0.421455991595588	I-DIV0
55792	ENSG00000144857	SMRIN	-0.0438438389140436	0.0161808105464931	1212	-2.70961944632286	0.0068310239643854	0.0109210857685864	TPM-	0.0011416805026712	0.0024699802948205	1212	0.462222514513708	0.644004720400157	0.709516472503207	I-DIV0
55793	ENSG00000144857	SMTSISCH	-4.53412506489877e-05	8.04693151357837e-05	1212	-0.563460128528234	0.573225831512713	0.888914339585268	TPM0	-1.91849388361358e-05	7.55773860006516e-06	1212	-2.53844964100377	0.0112587773279549	0.440176494347747	I-DIV0
55794	ENSG00000206530	(Intercept)	1.03722516970924	0.164770767391466	1212	6.29495866366259	4.28948848121348e-10	5.53227666461955e-10	TPM+	0.459687272306398	0.0252998302394153	1212	18.1695793195576	1.96863578751607e-65	6.8947974031252804e-65	I-DIV+
55795	ENSG00000206530	SMTSDBrain - Anterior cingulate cortex (BA24)	0.059896128253323	0.0702917264418019	1212	0.852107798247266	0.394322604237365	0.461334721109387	TPM0	-0.0319701438442006	0.0107029951461902	1212	-2.987027781245	0.0028736729015184	0.0151269071551342	I-DIV-
55796	ENSG00000206530	SMTSDBrain - Caudate (basal ganglia)	-0.198069306216576	0.0655158661115142	1212	-3.02322655522012	0.002553503920213	0.0044265580329158	TPM-	0.0500673035381346	0.0099800664962662	1212	5.01673045533974	6.03954809578557e-07	8.96253088553596e-06	I-DIV+
55797	ENSG00000206530	SMTSDBrain - Cerebellar Hemisphere	0.882971056764884	0.0658344098404708	1212	13.4119992706624	2.40770380029636e-38	3.84853442094615e-38	TPM+	0.0928849156733835	0.0100297878475847	1212	9.26090532371047	8.933721711230261e-20	3.43257824740645e-19	I-DIV+
55798	ENSG00000206530	SMTSDBrain - Cerebellum	1.22159462482108	0.065039952093499	1212	18.7822190130915	2.80311296696909e-69	5.56336058147263e-69	TPM+	0.155237043881975	0.0099192361763576	1212	15.6501005845571	2.01872937229875e-50	1.40441831638745e-49	I-DIV+
55799	ENSG00000206530	SMTSDBrain - Cortex	0.297496661872327	0.0663480242529999	1212	4.48388124924272	8.02441025568758e-06	1.24481739971154e-05	TPM+	0.0888196809088358	0.0101178757470581	1212	8.77849097273811	5.534033978422679e-18	5.40900580335461e-17	I-DIV+
55800	ENSG00000206530	SMTSDBrain - Frontal Cortex (BA9)	0.133136387123843	0.0672442945395986	1212	1.97989120170548	0.0479416590616352	0.0579471930978574	TPM0	0.0058127808793733	0.0102422780553949	1212	0.567528126842018	0.57046052813203	0.694500384625755	I-DIV0
55801	ENSG00000206530	SMTSDBrain - Hippocampus	0.126520374441171	0.0682554522249016	1212	1.8536303008335	0.0640349227464768	0.0989875004166468	TPM0	0.0338967950373473	0.0103946318136031	1212	3.26099044633671	0.0011411288460881	0.0116496674074533	I-DIV+
55802	ENSG00000206530	SMTSDBrain - Hypothalamus	0.189391142605704	0.0670648703371699	1212	2.82399923616547	0.0048205185470379	0.0064586301128615	TPM+	0.0537212566685202	0.0102129651209095	1212	5.26010380261988	1.70086808473506e-07	1.82586747482677e-06	I-DIV+
55803	ENSG00000206530	SMTSDBrain - Nucleus accumbens (basal ganglia)	-0.371095192530145	0.0645520712758801	1212	-5.74877281542483	1.1365706666131e-08	2.49465760121318e-08	TPM-	0.0490874535755669	0.0098317728353649	1212	4.99273675231784	6.82337627604024e-07	5.43194268249478e-06	I-DIV+
55804	ENSG00000206530	SMTSDBrain - Putamen (basal ganglia)	-0.767539016210848	0.0658805227774228	1212	-11.6504694233222	8.279068937690019e-30	7.68410184990527e-29	TPM-	0.0471625094677434	0.0100331982860125	1212	4.70064560903712	2.89028406982541e-06	4.05356580705186e-05	I-DIV+
55805	ENSG00000206530	SMTSDBrain - Spinal cord (cervical c-1)	-0.215297242242179	0.069714404121123	1212	-3.0882748688222	0.0020589836549053	0.0025494172029848	TPM-	0.0471388184360896	0.010622534620996	1212	4.43762436348453	9.92296071750822e-06	3.46384832453759e-05	I-DIV+
55806	ENSG00000206530	SMTSDBrain - Substantia nigra	-0.685758887389616	0.0753567226669563	1212	-9.10016867931438	3.60717265966242e-19	1.9013306222734597e-18	TPM-	0.0376903780001931	0.0114777773592519	1212	3.28376974221511	0.001053536170732	0.0061307209582403	I-DIV+
55807	ENSG00000206530	SEXFemale	0.0456255919548082	0.036893898150374	225	1.23667040465188	0.217498751578337	0.495143362131025	TPM0	-0.0091453008554668	0.0057502036546073	225	-1.5904307751151	0.113141782564836	0.584548161361436	I-DIV0
55808	ENSG00000206530	age_int	0.027938339982459	0.0113041932694997	225	2.47150232806445	0.0141965871819316	0.0594521982117706	TPM0	-0.0003082486656862	0.0017605916431505	225	-0.175082431457328	0.861172314864285	0.941688680468117	I-DIV0
55809	ENSG00000206530	SMRIN	0.0745639598963889	0.0179111506317976	1212	4.16299105675632	3.36317897913578e-05	7.14542185479997e-05	TPM+	0.0112246495410513	0.0027397954302846	1212	4.09689329976182	4.46548857171903e-05	0.0001278137130234	I-DIV+
55810	ENSG00000206530	SMTSISCH	-2.4536972972118e-07	6.23540200519974e-05	1212	-0.0039351068225683	0.996860894702994	0.999069270632774	TPM0	-1.08040794185151e-05	9.7077192088748e-06	1212	-1.11293695110567	0.265956192535841	0.789976170421825	I-DIV0
55811	ENSG00000163611	(Intercept)	0.769674555602908	0.0776257236287957	1212	9.91519975109635	2.46520452204022e-22	3.53057601320413e-22	TPM+	0.338740863287502	0.0550896045361723	1212	6.14890715116828	1.05743213714557e-09	1.67988165541917e-09	I-DIV+
55812	ENSG00000163611	SMTSDBrain - Anterior cingulate cortex (BA24)	0.0004427790207065	0.0292821026235749	1212	0.0151211484502518	0.987938017535151	0.99000130179429	TPM0	0.0507992794152636	0.0244815726990955	1212	2.07500065619315	0.0381970535227902	0.115997726405804	I-DIV0
55813	ENSG00000163611	SMTSDBrain - Caudate (basal ganglia)	0.0817644016358221	0.0274354625455262	1212	2.98024505692743	0.0029375982528701	0.0050405213194566	TPM+	0.0548390474636365	0.0227678461549697	1212	2.40861814904992	0.01616152500249	0.0522754022277895	I-DIV0
55814	ENSG00000163611	SMTSDBrain - Cerebellar Hemisphere	0.492151301146079	0.0276138203309847	1212	17.8226444311963	2.75699720892169e-63	5.03974761095198e-63	TPM+	0.072262359311412	0.0228652735815789	1212	3.16035402128883	0.0016147898986373	0.0025889614474507	I-DIV+
55815	ENSG00000163611	SMTSDBrain - Cerebellum	0.907299330567789	0.0278512401205649	1212	32.576622320593	1.00248052614719e-167	3.03562376190756e-167	TPM+	0.109406074632065	0.0224903495870977	1212	4.86457865887637	1.29783852840624e-06	2.41338523297527e-06	I-DIV+
55816	ENSG00000163611	SMTSDBrain - Cortex	0.390553503093208	0.0283550347621197	1212	13.7736915637628	3.3036819351480498e-40	1.13398005118435e-39	TPM+	0.0707510379969545	0.0229492662923794	1212	3.08293246047906	0.0020960110318333	0.0044446549722845	I-DIV+
55817	ENSG00000163611	SMTSDBrain - Frontal Cortex (BA9)	0.210252873892875	0.0281204095057138	1212	7.47687809632195	1.45476211026894e-13	2.6007342501974e-13	TPM+	0.0366372882701938	0.0233807733233336	1212	1.56698359645917	0.117379559761958	0.202836183484759	I-DIV0
55818	ENSG00000163611	SMTSDBrain - Hippocampus	0.0801544408702198	0.0284980109471978	1212	2.81263281913721	0.0049930701016005	0.0098077499055628	TPM+	0.0257417372880822	0.0237537018862712	1212	1.08369370851454	0.27871615820852	0.539229303437326	I-DIV0
55819	ENSG00000163611	SMTSDBrain - Hypothalamus	0.327253284647082	0.0279843313354017	1212	11.6941613049403	5.2172393269463296e-30	2.08715936086074e-29	TPM+	0.0036457511937644	0.0233432302516718	1212	0.156180235316974	0.875916964712597	0.920015954787036	I-DIV0
55820	ENSG00000163611	SMTSDBrain - Nucleus accumbens (basal ganglia)	0.126442926541342	0.026988163024253	1212	4.68512534282951	3.11394304267219e-06	5.90563829652312e-06	TPM+	0.0337238781343998	0.0224517346750637	1212	1.50206113792426	0.133341802690654	0.238568825288567	I-DIV0
55821	ENSG00000163611	SMTSDBrain - Putamen (basal ganglia)	-0.154254819262563	0.0275089961649197	1212	-5.60743177750971	2.54128043618938e-08	7.14084018218679e-08	TPM-	0.0207094529851731	0.0229234626452867	1212	0.903417311146541	0.366483974608046	0.573806709576169	I-DIV0
55822	ENSG00000163611	SMTSDBrain - Spinal cord (cervical c-1)	0.347502558602086	0.0293297261388301	1212	11.8481351294318	1.01401354491182e-30	2.15717996374227e-30	TPM+	0.0177090163211834	0.0241980338196739	1212	0.731836993581905	0.464409546459197	0.567221595081373	I-DIV0
55823	ENSG00000163611	SMTSDBrain - Substantia nigra	-0.0057253782498683	0.031517630029861	1212	-0.181656369607864	0.855882783195135	0.880117417139354	TPM0	-0.0321631970296857	0.0262040539572953	1212	-1.22741302098149	0.2199057395179	0.403296940690514	I-DIV0
55824	ENSG00000163611	SEXFemale	-0.0173306876448611	0.0212020854632164	225	-0.817404857410288	0.414561807573167	0.671251831589479	TPM0	0.0084120124186286	0.0114464180942605	225	0.734903473676762	0.463163551249412	0.829874105331888	I-DIV0
55825	ENSG00000163611	age_int	0.0074113065165669	0.0064409519129478	225	1.15065391214433	0.25109604483598	0.425543698376635	TPM0	-0.0041679020322381	0.0035198950329222	225	-1.18409838738229	0.237623500016327	0.521009505290728	I-DIV0
55826	ENSG00000163611	SMRIN	0.0579873620785855	0.0078571025068971	1212	7.38024762024972	2.92535362181594e-13	1.3524101970170399e-12	TPM+	0.0113434248686565	0.0060842401494832	1212	1.86439466391211	0.0625078896737742	0.098492379848198	I-DIV0
55827	ENSG00000163611	SMTSISCH	-3.39826128889428e-06	3.5243814461071e-05	1212	-0.0964214952569302	0.923201761577528	0.985246187813766	TPM0	-1.293972200192e-05	1.94507439602064e-05	1212	-0.665255890900258	0.506013408839674	0.903132664578251	I-DIV0
55828	ENSG00000072858	(Intercept)	1.47008368691121	0.183852035964507	1212	7.99601526955631	2.9773541623158804e-15	4.04838349558692e-15	TPM+	0.128476651189587	0.0480286852786116	1212	2.67499829412988	0.0075735674248713	0.009763076333584	I-DIV+
55829	ENSG00000072858	SMTSDBrain - Anterior cingulate cortex (BA24)	0.878400098138167	0.0655901086507302	1212	13.3922647211286	3.0352316464798103e-38	5.41214615882448e-37	TPM+	0.127779860222172	0.0188943302255145	1212	6.76286794488333	2.0990688740878798e-11	1.4641698921721302e-09	I-DIV+
55830	ENSG00000072858	SMTSDBrain - Caudate (basal ganglia)	-1.03898713020469	0.061555023519474	1212	-16.8789981840554	1.42723713266032e-57	4.35431074345731e-56	TPM-	0.0601820162290115	0.0176758820023786	1212	3.40475322368146	0.0006838989676107	0.0040077188205584	I-DIV+
55831	ENSG00000072858	SMTSDBrain - Cerebellar Hemisphere	2.64842922243758	0.0619918411451793	1212	42.7222223685081	4.9564613870061894e-244	1.98584538466235e-243	TPM+	0.310389293527644	0.0177816470647828	1212	17.4555985953845	4.8410592823537904e-61	6.2625271794763e-60	I-DIV+
55832	ENSG00000072858	SMTSDBrain - Cerebellum	2.70261356369904	0.0633175470477039	1212	42.6834849060541	9.59773460420145e-244	4.17386788582603e-243	TPM+	0.360887085108613	0.017787053535561	1212	20.2893123578397	5.01430326742383e-79	6.39778226723521e-78	I-DIV+
55833	ENSG00000072858	SMTSDBrain - Cortex	1.58235448948971	0.0643764076895261	1212	24.5797264289906	1.42284081156091e-108	1.6875851243637e-107	TPM+	0.254280828565787	0.0181240968635685	1212	14.0299861824795	1.50527211595414e-41	8.92677104270331e-40	I-DIV+
55834	ENSG00000072858	SMTSDBrain - Frontal Cortex (BA9)	1.58917983881706	0.0630613941536144	1212	25.2005186397545	5.0754624574554805e-113	4.29758676745188e-112	TPM+	0.185594433279379	0.0181248561458264	1212	10.2397741414414	1.1709185844582901e-23	6.69325807448105e-22	I-DIV+
55835	ENSG00000072858	SMTSDBrain - Hippocampus	0.404066801449228	0.0638886002382207	1212	6.32455242316453	3.56457967567826e-10	2.0057411010906e-09	TPM+	0.0385749481593683	0.018375111876085	1212	2.09930412503084	0.0359964927667536	0.147698488330857	I-DIV0
55836	ENSG00000072858	SMTSDBrain - Hypothalamus	0.991635188697608	0.0627169872838856	1212	15.8112695083553	2.43805898386047e-51	1.92060825624113e-50	TPM+	0.127949032525616	0.0180479378127933	1212	7.08939901349393	2.2820162564776197e-12	5.8092355956698794e-11	I-DIV+
55837	ENSG00000072858	SMTSDBrain - Nucleus accumbens (basal ganglia)	-1.16652456545624	0.060525169210683	1212	-19.2733796645106	2.06037723978903e-72	5.11348169511277e-71	TPM-	0.073703400186239	0.0173951359576843	1212	4.23701202252924	2.43677486649302e-05	0.0001405606310967	I-DIV+
55838	ENSG00000072858	SMTSDBrain - Putamen (basal ganglia)	-1.25521638466578	0.0616654917057406	1212	-20.3552481289779	1.84131423840236e-79	8.808268776695769e-78	TPM-	0.0574565854435707	0.0177378620828999	1212	3.23920578337123	0.0012311572513873	0.0076537667524409	I-DIV+
55839	ENSG00000072858	SMTSDBrain - Spinal cord (cervical c-1)	0.0882059888051432	0.065953464698916	1212	1.33739734838514	0.181343892650967	0.200600754243078	TPM0	0.0481453253209322	0.018864322228534	1212	2.55218951084857	0.0108266424258095	0.0219499431716092	I-DIV+
55840	ENSG00000072858	SMTSDBrain - Substantia nigra	0.0124514649428107	0.0706968849747352	1212	0.176124661606526	0.860225429333363	0.88337826370481	TPM0	0.0799125582396305	0.0203119610836568	1212	3.93426109426376	8.81902569385211e-05	0.000747139929569	I-DIV+
55841	ENSG00000072858	SEXFemale	-0.0871692733341368	0.0540251044445146	225	-1.61349569298218	0.108038450804122	0.360674853475114	TPM0	-0.0004028600980022	0.0123268482474367	225	-0.0326815167929094	0.973957536154435	0.993278605401863	I-DIV0
55842	ENSG00000072858	age_int	-0.0325428500575268	0.0163718924070911	225	-1.98772684600783	0.0480542833728908	0.137668088099575	TPM0	-0.0050954817598508	0.0037538121953567	225	-1.35741520743994	0.176009272969826	0.44633741643245	I-DIV0
55843	ENSG00000072858	SMRIN	0.0872495969693412	0.0178591047563913	1212	4.88544068470827	1.17006298780031e-06	2.90661709269377e-06	TPM+	0.0261607597705674	0.0049985185172929	1212	5.233702682117	1.95657214078407e-07	7.75478429966832e-07	I-DIV+
55844	ENSG00000072858	SMTSISCH	1.27970648191557e-05	8.90382932536719e-05	1212	0.143725405682436	0.88574120104652	0.976025412986862	TPM0	3.30705275540903e-05	2.06118035006041e-05	1212	1.60444609095565	0.108876283743428	0.683293530431164	I-DIV0
55845	ENSG00000176542	(Intercept)	1.03237709834176	0.0678418679223939	1212	15.217403794405	5.4826416612428e-48	9.24517018787204e-48	TPM+	0.180984053567099	0.0174314179465118	1212	10.3826352005584	2.9850633276138602e-24	6.09562712528216e-24	I-DIV+
55846	ENSG00000176542	SMTSDBrain - Anterior cingulate cortex (BA24)	0.148976738840724	0.025196032133766	1212	5.91270633605344	4.370745728702021e-09	1.18585311631713e-08	TPM+	0.0206670091419863	0.0068070791962716	1212	3.03610528775779	0.00244771222614	0.0132843293475606	I-DIV+
55847	ENSG00000176542	SMTSDBrain - Caudate (basal ganglia)	0.0708174732323778	0.0236188749326513	1212	2.99834236111213	0.0027698597085154	0.004777035031547	TPM+	0.0143429814408959	0.0063699307346148	1212	2.25166992208482	0.0245216148187756	0.0728198141486296	I-DIV0
55848	ENSG00000176542	SMTSDBrain - Cerebellar Hemisphere	1.53581909639572	0.023776602552451	1212	64.5937153135191	0.0	0.0	TPM+	0.0872409544211728	0.0064086500750221	1212	13.613000148221	2.2435890800128402e-39	1.64467543948719e-38	I-DIV+
55849	ENSG00000176542	SMTSDBrain - Cerebellum	1.64938827624566	0.0240612754194415	1212	68.5494948830915	0.0	0.0	TPM+	0.11411570128642	0.0064193681261051	1212	17.776780992253	5.27693622931516e-63	4.90634223458463e-62	I-DIV+
55850	ENSG00000176542	SMTSDBrain - Cortex	0.341085644580016	0.0244879164475929	1212	13.9287327817367	5.12462104447441e-41	1.7849372991246798e-40	TPM+	0.0355515170696913	0.0065401119757907	1212	5.43591871229285	6.58636010490967e-08	2.50995008185655e-07	I-DIV+
55851	ENSG00000176542	SMTSDBrain - Frontal Cortex (BA9)	0.348102721593119	0.0242050609825049	1212	14.3814023788134	2.0415272129222398e-43	5.66518434795142e-43	TPM+	0.021526472468957	0.0065312177418031	1212	3.29593550850044	0.0010093481975831	0.0031779716366139	I-DIV+
55852	ENSG00000176542	SMTSDBrain - Hippocampus	0.0993223716421121	0.0245275219721211	1212	4.04942544766672	5.46030620569617e-05	0.0001491435026065	TPM+	-0.0034937438350173	0.0066208895896411	1212	-0.527684956487355	0.597814602259509	0.806765710219189	I-DIV0
55853	ENSG00000176542	SMTSDBrain - Hypothalamus	0.0323520697203206	0.0240833080747427	1212	1.34333994399423	0.179413390759411	0.206216000964323	TPM0	0.0099038488117293	0.0065027566345852	1212	1.52302313745761	0.128013777372552	0.223949856470776	I-DIV0
55854	ENSG00000176542	SMTSDBrain - Nucleus accumbens (basal ganglia)	0.194456407147598	0.0232306758024388	1212	8.37067370752871	1.56228652415282e-16	4.935603516248149e-16	TPM+	0.0189770623964437	0.0062682380571013	1212	3.02749548175576	0.0025179818788055	0.008631678949774	I-DIV+
55855	ENSG00000176542	SMTSDBrain - Putamen (basal ganglia)	-0.121248870550545	0.023675812096197	1212	-5.12121274057676	3.52852456929124e-07	8.99978383217744e-07	TPM-	-0.0013775152032823	0.0063912712587549	1212	-0.215530705475131	0.829389838809413	0.915416053792573	I-DIV0
55856	ENSG00000176542	SMTSDBrain - Spinal cord (cervical c-1)	0.312475199422901	0.0252656289905682	1212	12.3676002501085	3.57249652958206e-33	7.88169291478367e-33	TPM+	0.0570581202962232	0.0068002114378528	1212	8.39063914669094	1.33083131934416e-16	1.5019517541336702e-15	I-DIV+
55857	ENSG00000176542	SMTSDBrain - Substantia nigra	-0.011363083602224	0.0271309158176884	1212	-0.418824181188006	0.675418840235878	0.721826533227247	TPM0	0.019567390925946	0.007319459457803	1212	2.67333824837103	0.0076109267031338	0.0317636830304219	I-DIV+
55858	ENSG00000176542	SEXFemale	0.0069764069422437	0.0189322421045031	225	0.368493435892855	0.712851810718101	0.863075055123904	TPM0	-0.0009944575842211	0.0045250799075207	225	-0.219765751002182	0.826252846458198	0.956754662631063	I-DIV0
55859	ENSG00000176542	age_int	-0.0170404671407259	0.0057469925216284	225	-2.96511037322481	0.003351727772741	0.0218940831491674	TPM-	-0.0040940047560004	0.0013773547632643	225	-2.972367660963	0.0032764582560156	0.0506742575139131	I-DIV0
55860	ENSG00000176542	SMRIN	0.0731113047337586	0.0067913194699219	1212	10.7654050229209	7.10492305840757e-26	1.12051147118352e-24	TPM+	0.0230870079502869	0.001805717834635	1212	12.7855014263364	3.32187631937457e-35	4.9621310982053695e-33	I-DIV+
55861	ENSG00000176542	SMTSISCH	5.79527444746621e-05	3.13985030074781e-05	1212	1.84571679932829	0.0651770966590718	0.491846748221866	TPM0	2.06756246969428e-06	7.55879141281743e-06	1212	0.273530827453224	0.784491802828963	0.96526588349037	I-DIV0
55862	ENSG00000121579	(Intercept)	3.23921378118924	0.0900363242330193	1212	35.976743928439	1.94570725206898e-193	7.787747378478329e-193	TPM+	0.306073626039719	0.0175035718868215	1212	17.486352386747	3.14726235134227e-61	1.04604853214008e-60	I-DIV+
55863	ENSG00000121579	SMTSDBrain - Anterior cingulate cortex (BA24)	0.204080406338999	0.0310706053265265	1212	6.56827905971839	7.53563126891238e-11	2.30168181928933e-10	TPM+	0.0149906283747897	0.0075076091373874	1212	1.99672466966045	0.046078430985447	0.133505192355639	I-DIV0
55864	ENSG00000121579	SMTSDBrain - Caudate (basal ganglia)	0.0480581122851598	0.0291827800301351	1212	1.64679692049672	0.0998590303820286	0.136284079216432	TPM0	-0.0126406152910312	0.0069955461748804	1212	-1.80695187695581	0.0710176877275181	0.167037146089947	I-DIV0
55865	ENSG00000121579	SMTSDBrain - Cerebellar Hemisphere	1.13755064011134	0.0293987528976281	1212	38.6938399758825	6.1404969754159706e-214	2.13220677870036e-213	TPM+	0.0144972190364189	0.0070290158425294	1212	2.0624820545577	0.0393745619090624	0.053533987057195	I-DIV0
55866	ENSG00000121579	SMTSDBrain - Cerebellum	0.933665203627226	0.03027710251678	1212	30.8373366675288	1.26930261459824e-154	3.6442679237621904e-154	TPM+	0.0030849050458381	0.0069396465388569	1212	0.444533454054896	0.656736313351758	0.702429261389607	I-DIV0
55867	ENSG00000121579	SMTSDBrain - Cortex	0.316024369652657	0.0307556663988422	1212	10.2753218075142	8.34566481014596e-24	2.1303442947582e-23	TPM+	-0.0118659876565307	0.0070795703936129	1212	-1.67608866030006	0.0939787373791693	0.142466187425732	I-DIV0
55868	ENSG00000121579	SMTSDBrain - Frontal Cortex (BA9)	0.549194972180183	0.0298895695009017	1212	18.3741345676998	1.04168299097641e-66	3.98887750401944e-66	TPM+	-0.0024292187945564	0.0071805951675166	1212	-0.338303265660442	0.735193255579729	0.826544306223334	I-DIV0
55869	ENSG00000121579	SMTSDBrain - Hippocampus	-0.189550805156126	0.0302783809864777	1212	-6.2602688446512	5.32376567250313e-10	2.9371604759029404e-09	TPM-	-0.0011968523422054	0.0072893554182382	1212	-0.164191793860243	0.869607537760626	0.959939051373519	I-DIV0
55870	ENSG00000121579	SMTSDBrain - Hypothalamus	0.164271356367052	0.0297173548452109	1212	5.52779199974877	3.96759538556098e-08	7.11632366730545e-08	TPM+	-0.0022646392868051	0.0071623650900661	1212	-0.316185960688614	0.751915806648304	0.832226679887407	I-DIV0
55871	ENSG00000121579	SMTSDBrain - Nucleus accumbens (basal ganglia)	0.306794602070318	0.0286886287461974	1212	10.693944446926	1.43966202530975e-25	6.44672186333559e-25	TPM+	-0.0147122990588541	0.0068933317056768	1212	-2.13427986451574	0.0330200894773649	0.0771150585228018	I-DIV0
55872	ENSG00000121579	SMTSDBrain - Putamen (basal ganglia)	-0.218512531399643	0.0292224976986072	1212	-7.47754465252494	1.44772867191834e-13	5.79457426470047e-13	TPM-	-0.0298665968195563	0.0070356020474849	1212	-4.2450662527499	2.35211211215674e-05	0.000260079212178	I-DIV-
55873	ENSG00000121579	SMTSDBrain - Spinal cord (cervical c-1)	0.431089851482199	0.0313086432324375	1212	13.7690365015743	3.49299318671174e-40	8.53651089958231e-40	TPM+	0.0200075110080125	0.0074425728913859	1212	2.68825193921437	0.0072811491106965	0.015359674263092	I-DIV+
55874	ENSG00000121579	SMTSDBrain - Substantia nigra	0.0174625695869706	0.033514157792539	1212	0.521050527215044	0.602426756761141	0.654105826411295	TPM0	0.0018867173461161	0.0080469476460413	1212	0.234463728249092	0.814664590494754	0.914526701587659	I-DIV0
55875	ENSG00000121579	SEXFemale	0.0173846825825249	0.0275018932619881	225	0.632126756398739	0.527945839366196	0.753994329436899	TPM0	-0.0039392673215173	0.0038812317635748	225	-1.01495287101564	0.311218451840984	0.749265884257648	I-DIV0
55876	ENSG00000121579	age_int	-0.0117881611927879	0.0083248200975161	225	-1.41602593866324	0.158150737532683	0.313137273739214	TPM0	-0.0011120254287617	0.0011897559486581	225	-0.934666836518845	0.35096203047946	0.636322538006155	I-DIV0
55877	ENSG00000121579	SMRIN	0.0509019390598187	0.0085191313137077	1212	5.97501519643376	3.0204487465650203e-09	9.611291288808391e-09	TPM+	0.0182905120217961	0.001907177363803	1212	9.59035712615803	4.79434563661673e-21	1.02034501088964e-19	I-DIV+
55878	ENSG00000121579	SMTSISCH	2.59199922250236e-05	4.50717747733317e-05	1212	0.575082573414883	0.565342191277431	0.886299827394737	TPM0	1.32677838244282e-05	6.56429354537911e-06	1212	2.02120513543578	0.0434780092472102	0.573824740271879	I-DIV0
55879	ENSG00000114573	(Intercept)	3.93614269402878	0.180828159645273	1212	21.7673104772522	6.17224667346634e-89	1.31306400413363e-88	TPM+	-0.0080682488117353	0.0089752830571091	1212	-0.898940875780469	0.368862708709399	0.403020434012188	I-DIV0
55880	ENSG00000114573	SMTSDBrain - Anterior cingulate cortex (BA24)	0.832477382933933	0.0639984955605792	1212	13.0077648801281	2.6316893779447197e-36	4.03389831659019e-35	TPM+	0.0095970644245959	0.0039387065209441	1212	2.43660307605136	0.0149691203167372	0.0561528194966162	I-DIV0
55881	ENSG00000114573	SMTSDBrain - Caudate (basal ganglia)	-0.427631988299018	0.0600736437354622	1212	-7.11846263533007	1.8646379752616597e-12	7.344447189127629e-12	TPM-	0.0007692587280084	0.0036655570702555	1212	0.209861342563894	0.833811165500091	0.90447119233599	I-DIV0
55882	ENSG00000114573	SMTSDBrain - Cerebellar Hemisphere	1.48953782173295	0.060504539304052	1212	24.6186127332961	7.50949644220559e-109	1.68087880500259e-108	TPM+	0.0322410798278534	0.003681895462681	1212	8.75665269550487	6.64090036650346e-18	2.3860226095578802e-17	I-DIV+
55883	ENSG00000114573	SMTSDBrain - Cerebellum	1.20841407613169	0.0619183579733704	1212	19.5162487456692	5.6061203191172806e-74	1.1397959570223801e-73	TPM+	0.0390043201180532	0.0036259365086553	1212	10.757033396737	7.7192483598657e-26	2.8504332679597303e-25	I-DIV+
55884	ENSG00000114573	SMTSDBrain - Cortex	0.794983097967206	0.0629405890945843	1212	12.6306904559241	1.9051737428029e-34	5.9406303748604e-34	TPM+	0.0119629359320646	0.0036996811581187	1212	3.23350456993096	0.0012557794601253	0.0027601349211029	I-DIV+
55885	ENSG00000114573	SMTSDBrain - Frontal Cortex (BA9)	1.48684154851328	0.0615399590780352	1212	24.1605872150143	1.3655544918519001e-105	1.00615122494104e-104	TPM+	0.0112251079835081	0.0037636247390312	1212	2.98252582599337	0.0029159590471944	0.0082581462266636	I-DIV+
55886	ENSG00000114573	SMTSDBrain - Hippocampus	0.0814688475017545	0.0623453284431124	1212	1.30673539680029	0.191550481827705	0.259853523754274	TPM0	0.0012876858821605	0.0038225164924938	1212	0.336868626908264	0.736274258141143	0.888645834491889	I-DIV0
55887	ENSG00000114573	SMTSDBrain - Hypothalamus	0.975983814142747	0.0611991660111234	1212	15.947665266637	4.03040366383689e-52	3.25101434606181e-51	TPM+	0.0094584510777963	0.0037562696733236	1212	2.51804367108369	0.0119288798126938	0.0324260743269001	I-DIV+
55888	ENSG00000114573	SMTSDBrain - Nucleus accumbens (basal ganglia)	0.0903579923042053	0.0590654743146635	1212	1.52979373064601	0.126328735666488	0.158790918515771	TPM0	0.006452038454685	0.0036136616572556	1212	1.78545726375085	0.074437159797695	0.14958403873172	I-DIV0
55889	ENSG00000114573	SMTSDBrain - Putamen (basal ganglia)	-0.727194787587534	0.0601748541779875	1212	-12.0846954682534	7.92503442584938e-32	8.01821054945042e-31	TPM-	-0.0010218733726312	0.0036891259696112	1212	-0.276996063850562	0.781830361807815	0.889164176108833	I-DIV0
55890	ENSG00000114573	SMTSDBrain - Spinal cord (cervical c-1)	-0.318671604455634	0.0643865563945648	1212	-4.94935002429381	8.49673094319526e-07	1.17458737344643e-06	TPM-	0.0114195028448473	0.0038971429220091	1212	2.9302242882486	0.0034506384689155	0.007797546670017	I-DIV+
55891	ENSG00000114573	SMTSDBrain - Substantia nigra	0.18201845036763	0.0689939113332679	1212	2.63818135325607	0.0084419663391004	0.012631836610595	TPM+	0.0058609122614271	0.0042179381477377	1212	1.38952067482794	0.164929675488108	0.330938644734732	I-DIV0
55892	ENSG00000114573	SEXFemale	-0.0977688936008094	0.0536496882429784	225	-1.82235716185369	0.0697282243175371	0.301002372912727	TPM0	-0.0033148816337512	0.001908806314635	225	-1.73662545452398	0.0838219812780327	0.541287622983837	I-DIV0
55893	ENSG00000114573	age_int	-0.0550519427348744	0.0162533832786359	225	-3.38710665903246	0.0008336175819474	0.0085048329848938	TPM-	-0.0008839666485731	0.000586312889062	225	-1.50767050335074	0.133041661964628	0.38433786474518	I-DIV0
55894	ENSG00000114573	SMRIN	0.20997174973611	0.0174567359025981	1212	12.0281220331035	1.46316123112206e-31	4.5161198700948795e-30	TPM+	0.0039910056831756	0.0009868786092004	1212	4.04406949949919	5.58491565953215e-05	0.0001574916376723	I-DIV+
55895	ENSG00000114573	SMTSISCH	3.09931897102803e-05	8.83037387893917e-05	1212	0.350983889642549	0.725661433044742	0.938034727578767	TPM0	3.15246672700938e-06	3.23813279129011e-06	1212	0.973544610489368	0.330476957218942	0.832392704899896	I-DIV0
55896	ENSG00000178075	(Intercept)	3.36775842798261	0.193882703648715	1212	17.3700818309428	1.59927919098081e-60	2.90101806736054e-60	TPM+	0.33571497088712	0.0254631540496272	1212	13.1843435511884	3.43063279691301e-37	8.375060084230731e-37	I-DIV+
55897	ENSG00000178075	SMTSDBrain - Anterior cingulate cortex (BA24)	0.0467620504341134	0.0649528350726954	1212	0.719938558213467	0.471701634244062	0.539506188718613	TPM0	0.0322303397389024	0.0111773944314368	1212	2.8835288882938	0.004001945982849	0.0197342923364782	I-DIV+
55898	ENSG00000178075	SMTSDBrain - Caudate (basal ganglia)	0.0357416761630382	0.0610449407077901	1212	0.585497761954205	0.5583220685177	0.623842469332388	TPM0	0.0045111085765863	0.0104020797563779	1212	0.43367371547218	0.664602573960217	0.792168892839955	I-DIV0
55899	ENSG00000178075	SMTSDBrain - Cerebellar Hemisphere	-1.25390702182555	0.0615114633889612	1212	-20.3849323807597	1.17227632625585e-79	2.31762059557187e-79	TPM-	-0.0383552043743569	0.0104484027888983	1212	-3.67091555994665	0.0002521970865151	0.0004356156504723	I-DIV-
55900	ENSG00000178075	SMTSDBrain - Cerebellum	-1.1037293850186	0.0638461347161971	1212	-17.2873328968903	5.06601088585454e-60	9.61697834391809e-60	TPM-	0.0214559012109222	0.0102893084286806	1212	2.08526174131544	0.0372543717652927	0.0493297978367323	I-DIV+
55901	ENSG00000178075	SMTSDBrain - Cortex	-0.0593255848349028	0.0647995742998888	1212	-0.915524298976831	0.360098565919286	0.39521734891287	TPM0	0.059594988756927	0.0104985912988688	1212	5.67647478222611	1.71917519592844e-08	7.01944818265365e-08	I-DIV+
55902	ENSG00000178075	SMTSDBrain - Frontal Cortex (BA9)	-0.238273170807797	0.0625110906862591	1212	-3.81169434402739	0.000144952288672	0.0002016494938353	TPM-	0.0271751147510478	0.0106804141959322	1212	2.54438772247223	0.0110701705738687	0.0267651673334305	I-DIV+
55903	ENSG00000178075	SMTSDBrain - Hippocampus	-0.655338881823857	0.0633203129826581	1212	-10.3495837426347	4.10089615140825e-24	1.23447889090111e-22	TPM-	-0.021225661249031	0.0108476077017533	1212	-1.9567135752522	0.0506104899443296	0.186507338681046	I-DIV0
55904	ENSG00000178075	SMTSDBrain - Hypothalamus	-0.380907722061025	0.0621363793922921	1212	-6.1301885592046	1.1854401280312402e-09	2.27905038698963e-09	TPM-	-0.0001478483220694	0.0106596234454065	1212	-0.0138699385420751	0.988936027691653	0.993428135842822	I-DIV0
55905	ENSG00000178075	SMTSDBrain - Nucleus accumbens (basal ganglia)	0.193707997320485	0.0600017554942908	1212	3.22837216552633	0.0012783336793092	0.0020114414665788	TPM+	0.0333243730090993	0.010254873524145	1212	3.24961326247831	0.0011873575121393	0.0044710151836418	I-DIV+
55906	ENSG00000178075	SMTSDBrain - Putamen (basal ganglia)	-0.327010344426586	0.0611073764110461	1212	-5.35140540524783	1.04283348265342e-07	2.77670759535179e-07	TPM-	-0.0181153946072303	0.0104690567626896	1212	-1.73037504885745	0.0838178337552381	0.209962281234052	I-DIV0
55907	ENSG00000178075	SMTSDBrain - Spinal cord (cervical c-1)	-1.03204692913049	0.0655646949075998	1212	-15.740894250861	6.14700748564454e-51	1.77127782579974e-50	TPM-	-0.0445294591631216	0.0110591839316066	1212	-4.02646880986024	6.01367446637354e-05	0.0001857598936803	I-DIV-
55908	ENSG00000178075	SMTSDBrain - Substantia nigra	-0.422509798498791	0.0701023084935692	1212	-6.02704543656432	2.21263763962244e-09	5.905090912823471e-09	TPM-	-0.0157660223393147	0.0119696740013788	1212	-1.31716388746249	0.188032659248363	0.362278430191798	I-DIV0
55909	ENSG00000178075	SEXFemale	0.0859222031205343	0.0611339586305182	225	1.40547422488754	0.161259592794133	0.433364628700324	TPM0	-0.0039723643977742	0.005412517560999	225	-0.733921756928408	0.46376050818218	0.829874105331888	I-DIV0
55910	ENSG00000178075	age_int	0.0336415181739875	0.0184897119636581	225	1.81947226869248	0.0701684373103115	0.180218497383856	TPM0	-0.0025612707269766	0.0016625623200836	225	-1.54055622218593	0.124830012528878	0.371295691664327	I-DIV0
55911	ENSG00000178075	SMRIN	-0.077143591233102	0.017904356262704	1212	-4.30864925279651	1.77548983360952e-05	3.87606590726225e-05	TPM-	0.0242599110022966	0.0028000963619319	1212	8.66395575956479	1.43371105871067e-17	1.96889686935167e-16	I-DIV+
55912	ENSG00000178075	SMTSISCH	2.04002173997679e-06	9.96532018604822e-05	1212	0.0204712111792744	0.983670846926162	0.997262752297247	TPM0	3.49611116094025e-06	9.18223751693738e-06	1212	0.380747193098783	0.703457570040393	0.950520792018186	I-DIV0
55913	ENSG00000184307	(Intercept)	0.339274981865091	0.18323054377511	1212	1.85162896357228	0.0643222054540039	0.0698352853235531	TPM0	0.240508460634502	0.0404923990209257	1212	5.93959524379407	3.728071696059441e-09	5.84631942511689e-09	I-DIV+
55914	ENSG00000184307	SMTSDBrain - Anterior cingulate cortex (BA24)	1.0170320951671	0.0728586122734423	1212	13.9589825201464	3.55630476483017e-41	7.70321882986607e-40	TPM+	0.0449478733286619	0.016996835880902	1212	2.64448475255129	0.0082872384488771	0.0352268815032271	I-DIV+
55915	ENSG00000184307	SMTSDBrain - Caudate (basal ganglia)	0.376851054717919	0.0681307830255137	1212	5.53128905882082	3.89120104237158e-08	1.08703735541481e-07	TPM+	-0.0312563102993697	0.0158549823716199	1212	-1.9713872628025	0.048906775480711	0.125285533564403	I-DIV0
55916	ENSG00000184307	SMTSDBrain - Cerebellar Hemisphere	0.947576524994269	0.0685288722128359	1212	13.8274057984101	1.73515308348069e-40	2.8066619597337096e-40	TPM+	0.102944009300566	0.0159357425677495	1212	6.4599442958436	1.5132408749344e-10	3.87024002805868e-10	I-DIV+
55917	ENSG00000184307	SMTSDBrain - Cerebellum	1.31177084887773	0.0684182580329612	1212	19.172818580762	9.1001599093483e-72	1.82927424152115e-71	TPM+	0.179108699445911	0.0157764170138209	1212	11.3529389651024	1.85300263140881e-28	7.41294685844547e-28	I-DIV+
55918	ENSG00000184307	SMTSDBrain - Cortex	1.63078380869027	0.0697279300078748	1212	23.3878132981446	3.85447772486896e-100	3.85058676943691e-99	TPM+	0.11582862972384	0.0160909637676746	1212	7.19836495788588	1.06607537005147e-12	6.55288719308809e-12	I-DIV+
55919	ENSG00000184307	SMTSDBrain - Frontal Cortex (BA9)	1.57802685950551	0.0698694822678054	1212	22.5853521206444	1.49609257356016e-94	8.986771551499069e-94	TPM+	0.082741981790293	0.0162699636768254	1212	5.08556647290794	4.24334942971683e-07	2.61844095362963e-06	I-DIV+
55920	ENSG00000184307	SMTSDBrain - Hippocampus	0.539023505990951	0.0708427104835892	1212	7.60873634438108	5.53621780845825e-14	5.11437997544504e-13	TPM+	-0.012236208423155	0.0165096427451652	1212	-0.741155251632469	0.458742885143797	0.702397110341738	I-DIV0
55921	ENSG00000184307	SMTSDBrain - Hypothalamus	0.0862907170489317	0.0695850739867794	1212	1.2400750923298	0.215187646720199	0.24468805731904	TPM0	0.0658790412533973	0.0162205723401659	1212	4.06144985958759	5.19008917347203e-05	0.0002909022016734	I-DIV+
55922	ENSG00000184307	SMTSDBrain - Nucleus accumbens (basal ganglia)	1.28931829194992	0.0670571675349501	1212	19.2271510913121	4.08061269135674e-72	9.94037251614502e-71	TPM+	0.0504627803067092	0.0156172998282655	1212	3.23121031558716	0.0012658156455233	0.0047248762214089	I-DIV+
55923	ENSG00000184307	SMTSDBrain - Putamen (basal ganglia)	0.0535591720208247	0.0683857574666922	1212	0.783191910200177	0.433667433032473	0.502870020844832	TPM0	-0.0422654369189089	0.0159359031284573	1212	-2.6522147240864	0.008100963755086	0.0354338840049814	I-DIV-
55924	ENSG00000184307	SMTSDBrain - Spinal cord (cervical c-1)	-0.949870694310229	0.0726808823101572	1212	-13.0690583839746	1.30042804005874e-36	3.0169930529362796e-36	TPM-	-0.057789666144162	0.0168800897693649	1212	-3.42354021416654	0.0006387512526723	0.0016607532569481	I-DIV-
55925	ENSG00000184307	SMTSDBrain - Substantia nigra	-0.721891433343848	0.078298889491327	1212	-9.21968929615292	1.28030731420739e-19	6.952121403689941e-19	TPM-	-0.0226957792403459	0.0182324127739049	1212	-1.24480393910504	0.213444466853296	0.395422918937064	I-DIV0
55926	ENSG00000184307	SEXFemale	-0.09597903637958	0.0462406988833024	225	-2.07563983022407	0.0390637140282982	0.241832389248533	TPM0	-0.0190512729827726	0.0093310868081053	225	-2.04169925482035	0.042348102829428	0.449166452041119	I-DIV0
55927	ENSG00000184307	age_int	-0.0209902786504909	0.0140912557932353	225	-1.48959602738655	0.137730879868058	0.284666469247021	TPM0	-0.0080020377213623	0.0028551216176039	225	-2.80269592441308	0.0055098356873299	0.0683495404286188	I-DIV0
55928	ENSG00000184307	SMRIN	0.185198104670864	0.019195344635185	1212	9.64807395702585	2.84674028411851e-21	2.87103730310398e-20	TPM+	0.0471953108719056	0.0043689050715539	1212	10.8025489450882	4.91460961890102e-26	1.97507433263144e-24	I-DIV+
55929	ENSG00000184307	SMTSISCH	4.91465205968997e-05	7.74314105116088e-05	1212	0.63471038784101	0.525737108336329	0.871899158818399	TPM0	-1.42305205428834e-05	1.573703596494e-05	1212	-0.904269430062118	0.366032254510286	0.849239500619781	I-DIV0
55930	ENSG00000163617	(Intercept)	2.17387961635569	0.125067386478638	1212	17.3816666163965	1.36052712440281e-60	2.46821568375276e-60	TPM+	0.329710647174241	0.0271863404630459	1212	12.1278054184017	4.95947316857254e-32	1.1248860929834901e-31	I-DIV+
55931	ENSG00000163617	SMTSDBrain - Anterior cingulate cortex (BA24)	-0.157780909678202	0.0452599673443134	1212	-3.48610303842886	0.0005076356105279	0.0009012111511491	TPM-	0.0400110280737225	0.0120980951840301	1212	3.30721716642951	0.0009699125357574	0.0062403880906881	I-DIV+
55932	ENSG00000163617	SMTSDBrain - Caudate (basal ganglia)	0.246334224154957	0.0424592471638531	1212	5.80166254960519	8.37205514212374e-09	2.4571477501462e-08	TPM+	-0.0024885337358893	0.0112503518765907	1212	-0.221196080192601	0.82497702007823	0.898961938015827	I-DIV0
55933	ENSG00000163617	SMTSDBrain - Cerebellar Hemisphere	-0.074370529720704	0.0427545201472508	1212	-1.739477591248	0.0822046593738453	0.0890733303582746	TPM0	0.0634393376829579	0.0112982767184038	1212	5.61495697654682	2.43580855715011e-08	5.53589675526265e-08	I-DIV+
55934	ENSG00000163617	SMTSDBrain - Cerebellum	0.0427843282528162	0.0435212020279626	1212	0.983068625386933	0.325769862148907	0.341944978274166	TPM0	0.10224408433729	0.0111116190376252	1212	9.20154695648582	1.4994043585429702e-19	4.65065007113994e-19	I-DIV+
55935	ENSG00000163617	SMTSDBrain - Cortex	0.144196202949842	0.0442651725307387	1212	3.25755429620677	0.0011549122334494	0.001601443235348	TPM+	0.060096337842048	0.0113384188154544	1212	5.30023972656013	1.37302426129675e-07	5.04185207638513e-07	I-DIV+
55936	ENSG00000163617	SMTSDBrain - Frontal Cortex (BA9)	-0.0580732818798802	0.0435033033547514	1212	-1.33491660176508	0.182154335264939	0.209427225136876	TPM0	0.0443727770400852	0.011553424586027	1212	3.84066011853755	0.000129051403551	0.0004938134180344	I-DIV+
55937	ENSG00000163617	SMTSDBrain - Hippocampus	0.125047898389343	0.0440766700878481	1212	2.83705411820161	0.0046290130326758	0.0091539643261383	TPM+	0.0222617885725337	0.0117380990456788	1212	1.89654121045511	0.0581261138823459	0.204435559132178	I-DIV0
55938	ENSG00000163617	SMTSDBrain - Hypothalamus	0.566412840397586	0.0432719670883021	1212	13.0896023109314	1.02620660926236e-36	5.0777985784563296e-36	TPM+	0.0049558407781639	0.0115353262837696	1212	0.429622938809882	0.66754631317059	0.766492264158312	I-DIV0
55939	ENSG00000163617	SMTSDBrain - Nucleus accumbens (basal ganglia)	0.379098678440253	0.0417530220919724	1212	9.07955063959647	4.3078970137617404e-19	1.50709768705045e-18	TPM+	0.0223944078694108	0.0110944982463486	1212	2.01851470631231	0.0437575890195379	0.0969574117737703	I-DIV0
55940	ENSG00000163617	SMTSDBrain - Putamen (basal ganglia)	-0.109728936448141	0.0425442056756994	1212	-2.57917464212563	0.0100206719780576	0.0159368541683973	TPM-	-0.0209902065965351	0.0113277525042907	1212	-1.85298951301985	0.064126789198864	0.17252507871728	I-DIV0
55941	ENSG00000163617	SMTSDBrain - Spinal cord (cervical c-1)	0.622287776194288	0.045467258111672	1212	13.6865032561649	9.3599016859852e-40	2.27203255091047e-39	TPM+	0.0755725428777263	0.0119566267253593	1212	6.32055717834206	3.6549531190639005e-10	2.24051597705218e-09	I-DIV+
55942	ENSG00000163617	SMTSDBrain - Substantia nigra	0.0944433017688232	0.0487674118407609	1212	1.93660680778399	0.0530256311626079	0.071274010511777	TPM0	0.0279807573761533	0.0129485802156585	1212	2.16091315882777	0.0308974444677569	0.0951439392653563	I-DIV0
55943	ENSG00000163617	SEXFemale	0.0822947783554683	0.036106129361068	225	2.27924675980926	0.0235900680125471	0.208579132627768	TPM0	-0.0106988773671721	0.0056343265046062	225	-1.89887422364065	0.0588604183895424	0.499082184211602	I-DIV0
55944	ENSG00000163617	age_int	0.0240231084566138	0.0109477787095393	225	2.19433632100012	0.0292344242844676	0.0985776336924309	TPM0	-0.0043096012799876	0.0017328303154171	225	-2.48703017349398	0.0136078898689007	0.11198925581298	I-DIV0
55945	ENSG00000163617	SMRIN	-0.0105736422339093	0.012282177609347	1212	-0.860893122556912	0.389467182046986	0.448626754003491	TPM0	0.0127600243518223	0.0030039053726206	1212	4.24781168811926	2.32389919553587e-05	6.97566253310237e-05	I-DIV+
55946	ENSG00000163617	SMTSISCH	5.72758632260132e-05	5.96425597730491e-05	1212	0.960318662444375	0.337086396612958	0.786675080233003	TPM0	2.55732836702681e-06	9.57611362882052e-06	1212	0.26705284274512	0.78947390706755	0.965283008774491	I-DIV0
55947	ENSG00000151576	(Intercept)	1.38406692834352	0.0781727498690791	1212	17.7052352726687	1.4499952130725002e-62	2.65547353733403e-62	TPM+	0.175227709576836	0.0388765866875987	1212	4.50728123291574	7.20169823685485e-06	1.03806727248393e-05	I-DIV+
55948	ENSG00000151576	SMTSDBrain - Anterior cingulate cortex (BA24)	0.125044243630227	0.0286119784234675	1212	4.37034593622041	1.34669675452997e-05	2.77217842059641e-05	TPM+	0.0364955843530767	0.0173800332927532	1212	2.09985698751762	0.0359477198165269	0.110609443368614	I-DIV0
55949	ENSG00000151576	SMTSDBrain - Caudate (basal ganglia)	0.344891887810545	0.0268327884843116	1212	12.8533748183568	1.5368324873823998e-35	2.13645352108981e-34	TPM+	0.0385691537118976	0.016157980067497	1212	2.38700342188702	0.0171389357237339	0.0547574471851499	I-DIV0
55950	ENSG00000151576	SMTSDBrain - Cerebellar Hemisphere	0.910848683957522	0.0270162290803582	1212	33.7148712075344	2.5074926523986397e-176	7.36890101300668e-176	TPM+	0.140825192099698	0.0162257699985377	1212	8.67910688444305	1.26485359206376e-17	4.4864900933552105e-17	I-DIV+
55951	ENSG00000151576	SMTSDBrain - Cerebellum	0.835540279494123	0.0274289633572589	1212	30.4619707500905	8.34296840247427e-152	2.3691277203152403e-151	TPM+	0.189849170945153	0.0159511456793057	1212	11.9019144306013	5.699831706629171e-31	2.45314311613934e-30	I-DIV+
55952	ENSG00000151576	SMTSDBrain - Cortex	0.38429291830733	0.0279056510040379	1212	13.7711504473314	3.40572081615489e-40	1.168244874415e-39	TPM+	0.10547224016498	0.0162770147942841	1212	6.47982701361297	1.33251802113611e-10	6.65796476701457e-10	I-DIV+
55953	ENSG00000151576	SMTSDBrain - Frontal Cortex (BA9)	0.426729218601304	0.0274952147535608	1212	15.5201267720973	1.0988141385205899e-49	3.31781523061308e-49	TPM+	0.0451769755618781	0.0165942433816864	1212	2.7224486541963	0.0065729489345708	0.0169975622129666	I-DIV+
55954	ENSG00000151576	SMTSDBrain - Hippocampus	0.240769937986244	0.0278591715113672	1212	8.64239404563787	1.71304382332892e-17	2.46137349351997e-16	TPM+	0.0128360082554681	0.0168614158324427	1212	0.761265150152494	0.446646801386635	0.69224544933261	I-DIV0
55955	ENSG00000151576	SMTSDBrain - Hypothalamus	0.417605010506312	0.027352338818577	1212	15.2676161726501	2.87658387482889e-48	2.0675364990486e-47	TPM+	0.0501300969960879	0.0165704556943709	1212	3.02526966793782	0.00253644617062	0.008687451582435	I-DIV+
55956	ENSG00000151576	SMTSDBrain - Nucleus accumbens (basal ganglia)	0.584852572306269	0.0263886997134833	1212	22.1629931999809	1.21645895826613e-91	6.11473369688442e-90	TPM+	0.0858110862566394	0.0159358345428062	1212	5.38478772643735	8.70402409814948e-08	8.41902978436767e-07	I-DIV+
55957	ENSG00000151576	SMTSDBrain - Putamen (basal ganglia)	0.174404886778237	0.0268911288204854	1212	6.4855918820848	1.2841915263680301e-10	4.2566231167074303e-10	TPM+	0.0275735019620596	0.0162715877729079	1212	1.69457967758803	0.0904120790563958	0.221710524977384	I-DIV0
55958	ENSG00000151576	SMTSDBrain - Spinal cord (cervical c-1)	0.912695154690312	0.0287206263916526	1212	31.7783861063552	1.0531284741533901e-161	2.2564595750669497e-160	TPM+	0.0910494076991356	0.0171703214780314	1212	5.30272003442852	1.3549110082799e-07	6.10681416429629e-07	I-DIV+
55959	ENSG00000151576	SMTSDBrain - Substantia nigra	0.336818461653957	0.0308206917762184	1212	10.9283225730141	1.40013688886626e-26	1.18593308677597e-25	TPM+	0.0543170744169819	0.0185983750156114	1212	2.92052796931928	0.0035590720933099	0.0170254826360933	I-DIV+
55960	ENSG00000151576	SEXFemale	0.0293876857668584	0.0222421657063765	225	1.32126008567742	0.187756686288246	0.462753730490059	TPM0	-0.0073619695064709	0.007988482705901	225	-0.921572941634175	0.357738465892858	0.779258614520226	I-DIV0
55961	ENSG00000151576	age_int	0.0171976932869483	0.0067472816490636	225	2.54883287543434	0.0114742772544927	0.051265154076647	TPM0	-0.0003913241649353	0.0024578692513031	225	-0.159212767207971	0.873644067565963	0.946213063791582	I-DIV0
55962	ENSG00000151576	SMRIN	0.0239054167315343	0.007742342223488	1212	3.08762077953776	0.0020634845413207	0.0035395097202116	TPM+	0.0233456131835897	0.004302027266766	1212	5.4266539321912	6.92882675306925e-08	2.9062527896185e-07	I-DIV+
55963	ENSG00000151576	SMTSISCH	1.27193707120462e-05	3.6806155018963e-05	1212	0.345577273841644	0.729720397872468	0.939534296626497	TPM0	8.08482307261669e-06	1.35857100671243e-05	1212	0.595097571836229	0.551889339849765	0.915229975615959	I-DIV0
55964	ENSG00000151577	(Intercept)	-0.943713323425212	0.144486958298637	1212	-6.53147754328575	9.56048642091108e-11	1.24306735086801e-10	TPM-	-0.164114370628539	0.0484659060455547	1212	-3.38618183418013	0.0007314327373884	0.0009886048624676	I-DIV-
55965	ENSG00000151577	SMTSDBrain - Anterior cingulate cortex (BA24)	0.0270033568545676	0.0628465497860516	1212	0.429671269886654	0.667511160179666	0.725241086917279	TPM0	0.0109410282147324	0.0220132894816607	1212	0.497019231217007	0.619265632439114	0.791272758557209	I-DIV0
55966	ENSG00000151577	SMTSDBrain - Caudate (basal ganglia)	0.70640814890588	0.0585164391074371	1212	12.0719606264644	9.099723453229701e-32	1.0817193780663598e-30	TPM+	0.26790477364394	0.0204469327439069	1212	13.1024431389972	8.84886247170918e-37	3.59263816351393e-34	I-DIV+
55967	ENSG00000151577	SMTSDBrain - Cerebellar Hemisphere	-0.106299118251976	0.0587846699386564	1212	-1.80827957974251	0.0708107696708451	0.0769749915534918	TPM0	-0.0202288926849682	0.0205282369616016	1212	-0.985417925699448	0.324615501674024	0.376898641426044	I-DIV0
55968	ENSG00000151577	SMTSDBrain - Cerebellum	-0.0243029400124461	0.057945106898989	1212	-0.419413153466287	0.674988539153497	0.688423093652591	TPM0	-0.0012807129153244	0.0201545327393924	1212	-0.0635446592528197	0.949343276291201	0.957263034884727	I-DIV0
55969	ENSG00000151577	SMTSDBrain - Cortex	0.0245478113271586	0.0591201270350058	1212	0.415219191133056	0.678054943781228	0.705501510042842	TPM0	0.0142108537190531	0.0205670691258525	1212	0.690951813897016	0.489728132604928	0.581765717733246	I-DIV0
55970	ENSG00000151577	SMTSDBrain - Frontal Cortex (BA9)	-0.0284704302828379	0.0600751065208012	1212	-0.473913937597096	0.635646637979256	0.6691150688581	TPM0	-0.0116584502760847	0.0210032714308095	1212	-0.555077827494199	0.578943854372698	0.701806537294235	I-DIV0
55971	ENSG00000151577	SMTSDBrain - Hippocampus	-0.0175158635983989	0.0610030044658707	1212	-0.287131162665906	0.774060972937378	0.827168069545349	TPM0	0.0019025670954106	0.0213502144324141	1212	0.0891123178848335	0.929007370562309	0.979463978601788	I-DIV0
55972	ENSG00000151577	SMTSDBrain - Hypothalamus	0.191273642939419	0.0599436380430943	1212	3.19089146377651	0.0014547396043301	0.0020179016114729	TPM+	0.084656401335091	0.020983228053605	1212	4.03447940034883	5.81480161938312e-05	0.0003210305747605	I-DIV+
55973	ENSG00000151577	SMTSDBrain - Nucleus accumbens (basal ganglia)	1.95324545577812	0.0576773038060712	1212	33.8650617640784	1.8338225307208798e-177	9.36669224239817e-175	TPM+	0.417092741058086	0.020173579850924	1212	20.675197170768	1.39403307836069e-81	2.75913997034539e-78	I-DIV+
55974	ENSG00000151577	SMTSDBrain - Putamen (basal ganglia)	0.612242533126437	0.058876404437846	1212	10.3987758588886	2.55544759063424e-24	1.83475293765593e-23	TPM+	0.221757839751312	0.020601565438493	1212	10.7641256880882	7.19556138151077e-26	1.32481998738188e-23	I-DIV+
55975	ENSG00000151577	SMTSDBrain - Spinal cord (cervical c-1)	-0.0382543430905132	0.0622292892995573	1212	-0.614732122463519	0.538847029785673	0.565489386905246	TPM0	-0.0037119612208988	0.0217196645560445	1212	-0.170903248128933	0.864328368722472	0.904784833422691	I-DIV0
55976	ENSG00000151577	SMTSDBrain - Substantia nigra	0.0329412688745835	0.067325330157939	1212	0.489284921400405	0.624728528896137	0.674988162848273	TPM0	0.0189419667610887	0.0235410676344863	1212	0.804634991717192	0.421188148325227	0.621718990534753	I-DIV0
55977	ENSG00000151577	SEXFemale	-0.024501503270214	0.0312334456781794	225	-0.78446366509384	0.43359321314366	0.686487756342755	TPM0	-0.0155454105367441	0.0096682726027546	225	-1.60787879856791	0.10926402685969	0.578146612393257	I-DIV0
55978	ENSG00000151577	age_int	0.0079002982724384	0.0095861250012615	225	0.824138874821549	0.410733418675843	0.589677482211742	TPM0	0.0004006239643182	0.0029789536334343	225	0.134484793526777	0.893139456379791	0.953354787605425	I-DIV0
55979	ENSG00000151577	SMRIN	0.125270839987415	0.0158336613148731	1212	7.91167863807622	5.6878022602306e-15	3.10019487051605e-14	TPM+	0.0241232373617148	0.0053886135554749	1212	4.47670576361983	8.29421552960467e-06	2.64140403651972e-05	I-DIV+
55980	ENSG00000151577	SMTSISCH	8.65700955908863e-05	5.29224814677546e-05	1212	1.63579055988962	0.102143071402186	0.565214421515297	TPM0	2.0098663604743e-06	1.64782634133568e-05	1212	0.121970762941267	0.902942392665806	0.985466180861737	I-DIV0
55981	ENSG00000174255	(Intercept)	0.0423873834349654	0.0305399422844084	1212	1.38793266340275	0.165412634037576	0.175616444102922	TPM0	0.0263326390726476	0.0647152345226889	1212	0.406900156769353	0.684153166215912	0.713957769318048	I-DIV0
55982	ENSG00000174255	SMTSDBrain - Anterior cingulate cortex (BA24)	-0.0036920611131995	0.0130121010995541	1212	-0.283740580014863	0.77665765540775	0.822306741272238	TPM0	-0.0277989030243787	0.0289032169783138	1212	-0.961792697513092	0.336345588072312	0.538166536129444	I-DIV0
55983	ENSG00000174255	SMTSDBrain - Caudate (basal ganglia)	0.0130932473818449	0.0121287993321112	1212	1.0795171907231	0.28057201207402	0.344465940852914	TPM0	0.0405909679603605	0.026872406740249	1212	1.51050735249419	0.131174672518914	0.263280487344972	I-DIV0
55984	ENSG00000174255	SMTSDBrain - Cerebellar Hemisphere	0.0205559386763262	0.0121879888072809	1212	1.68657347831223	0.0919427459086172	0.099366694336021	TPM0	-0.0152371649671239	0.026985514264776	1212	-0.564642378782192	0.57242151733101	0.624825748339942	I-DIV0
55985	ENSG00000174255	SMTSDBrain - Cerebellum	0.039528266892167	0.0120427765129992	1212	3.28232171787788	0.0010589133244074	0.0012302321211143	TPM+	0.0370559103121726	0.0265310556296212	1212	1.39669943139393	0.162759671789758	0.19776967562881	I-DIV0
55986	ENSG00000174255	SMTSDBrain - Cortex	0.011252506121384	0.0122848298226367	1212	0.915967602632115	0.359866095916678	0.395016967954571	TPM0	0.0060317260082474	0.0270729683851038	1212	0.222795148372655	0.823732484424279	0.873199448240881	I-DIV0
55987	ENSG00000174255	SMTSDBrain - Frontal Cortex (BA9)	-0.0090335406175184	0.0124485815959667	1212	-0.725668265727984	0.468182254993179	0.507371009894053	TPM0	-0.0279515071438783	0.0275976116358227	1212	-1.0128234106895	0.311346663653858	0.44218101848626	I-DIV0
55988	ENSG00000174255	SMTSDBrain - Hippocampus	0.0008792299188009	0.0126354628052319	1212	0.0695843066735066	0.944536006752267	0.960181248774743	TPM0	0.0249637986817297	0.0280412585119482	1212	0.8902524353924	0.373507031749528	0.632389899563946	I-DIV0
55989	ENSG00000174255	SMTSDBrain - Hypothalamus	0.02139626870484	0.0124149982080502	1212	1.7234210062927	0.0850674591212594	0.101795506932136	TPM0	0.0374867308497991	0.0275572672097368	1212	1.36032105667408	0.173981289553747	0.28523708208677	I-DIV0
55990	ENSG00000174255	SMTSDBrain - Nucleus accumbens (basal ganglia)	0.0192278133517161	0.0119500996858217	1212	1.60900861559582	0.107874880413849	0.137107951233977	TPM0	-0.010527072551457	0.0265023534539228	1212	-0.397212744511894	0.691280522993691	0.802515510608474	I-DIV0
55991	ENSG00000174255	SMTSDBrain - Putamen (basal ganglia)	0.0026752062277593	0.0121958623150131	1212	0.219353593756646	0.826411551402489	0.861221568047059	TPM0	0.0195842820999881	0.0270604843727187	1212	0.723722525814513	0.469375758589894	0.670101502255197	I-DIV0
55992	ENSG00000174255	SMTSDBrain - Spinal cord (cervical c-1)	0.119839154434015	0.01290658572267	1212	9.28511668454047	7.22692544655499e-20	1.29887783792e-19	TPM+	0.128742394728997	0.0285567418923919	1212	4.50830123457803	7.1677395504099e-06	2.54470825204463e-05	I-DIV+
55993	ENSG00000174255	SMTSDBrain - Substantia nigra	0.0160406449140578	0.013950364143103	1212	1.14983700421815	0.250437844774926	0.300707729898095	TPM0	0.0587062914048957	0.0309305566275776	1212	1.89800306899597	0.0579330868284252	0.153049861028404	I-DIV0
55994	ENSG00000174255	SEXFemale	0.0091988353669326	0.006853611007575	225	1.34218813363723	0.180887756309623	0.45666083121916	TPM0	-0.0132709188436159	0.0133220249225977	225	-0.996163790468887	0.320240673471521	0.755111131303521	I-DIV0
55995	ENSG00000174255	age_int	0.0010805984866116	0.0020997022072932	225	0.514643687499237	0.607307190792757	0.750618892873705	TPM0	0.0014536977931282	0.0040985147244361	225	0.354688927786687	0.723154863793228	0.872879563447323	I-DIV0
55996	ENSG00000174255	SMRIN	5.86313194319261e-05	0.0033179533984527	1212	0.0176709291514666	0.985904280640238	0.988213482285087	TPM0	0.0059855523251098	0.007159059915188	1212	0.836080769824456	0.403274265503662	0.484359525967788	I-DIV0
55997	ENSG00000174255	SMTSISCH	-1.16632848874027e-05	1.15813175850102e-05	1212	-1.00707754552026	0.31409852293674	0.773719572155157	TPM0	-4.05180421757751e-05	2.26532660011085e-05	1212	-1.78861812569509	0.0739260237974884	0.632723042712861	I-DIV0
55998	ENSG00000181847	(Intercept)	0.0870111128586263	0.0475884535987502	1212	1.82840807546038	0.0677340028397714	0.0734330821059649	TPM0	0.258664532835265	0.0612786678400978	1212	4.2211187343405	2.61242862667385e-05	3.71554790934642e-05	I-DIV+
55999	ENSG00000181847	SMTSDBrain - Anterior cingulate cortex (BA24)	-0.0159280523018198	0.0191161717162858	1212	-0.833223960226833	0.404882598475258	0.472050001049793	TPM0	0.0214995311671706	0.0280596523153592	1212	0.766208038700547	0.443701725367138	0.643249690483727	I-DIV0
56000	ENSG00000181847	SMTSDBrain - Caudate (basal ganglia)	0.133853191132742	0.0178681075937272	1212	7.4911789304276	1.31098464123656e-13	5.60122256053419e-13	TPM+	0.0531301023692671	0.0260508640304973	1212	2.03947563148265	0.0416190966913733	0.110273891735476	I-DIV0
56001	ENSG00000181847	SMTSDBrain - Cerebellar Hemisphere	-0.0407932876935978	0.0179700769947819	1212	-2.27006749639655	0.0233784675774052	0.0259353083178472	TPM-	-0.0877430300992099	0.0261515874226801	1212	-3.35517032603207	0.0008177121871662	0.0013513886621011	I-DIV-
56002	ENSG00000181847	SMTSDBrain - Cerebellum	-0.0483805881462361	0.0179097426788902	1212	-2.70135584936466	0.0070020473502101	0.0079295106381939	TPM-	-0.021759788625391	0.0256601485563539	1212	-0.847999323838788	0.39660578164535	0.447346911709109	I-DIV0
56003	ENSG00000181847	SMTSDBrain - Cortex	-0.0243231611738945	0.0182556727944285	1212	-1.33236180598711	0.18299177731498	0.209993607914582	TPM0	0.0050679835437918	0.026185529297068	1212	0.193541382581842	0.846567429679228	0.890667686481123	I-DIV0
56004	ENSG00000181847	SMTSDBrain - Frontal Cortex (BA9)	-0.0201638582542735	0.0183261881782254	1212	-1.10027563059903	0.271430528828054	0.305113658488102	TPM0	0.0144839363656726	0.0267624386721136	1212	0.54120390683099	0.588466503804773	0.709871904711624	I-DIV0
56005	ENSG00000181847	SMTSDBrain - Hippocampus	0.0366555516537258	0.0185837725201501	1212	1.97244943748535	0.0487853433153075	0.0775774409410008	TPM0	-0.012830884139469	0.0272105266856871	1212	-0.471541190204824	0.637339182716132	0.831339370551712	I-DIV0
56006	ENSG00000181847	SMTSDBrain - Hypothalamus	0.188263406273841	0.018254768349878	1212	10.3131084802344	5.8166520594469804e-24	1.91438097504227e-23	TPM+	-0.0059973679744342	0.0267437938272633	1212	-0.224252700015972	0.822598475817276	0.884011420258637	I-DIV0
56007	ENSG00000181847	SMTSDBrain - Nucleus accumbens (basal ganglia)	0.145006499468967	0.0175887915380251	1212	8.24425596013675	4.27919676868444e-16	1.33012959629661e-15	TPM+	0.0702513040052591	0.0257079272795672	1212	2.73267087001196	0.0063736376285629	0.0191826987665208	I-DIV+
56008	ENSG00000181847	SMTSDBrain - Putamen (basal ganglia)	0.105585849006185	0.0179391588713167	1212	5.885774788193	5.122188712602451e-09	1.52195038610147e-08	TPM+	0.0254989006902835	0.0262550992035738	1212	0.971198032525912	0.33164345026423	0.53975150493204	I-DIV0
56009	ENSG00000181847	SMTSDBrain - Spinal cord (cervical c-1)	0.595836757711985	0.0190539098606057	1212	31.2711019455324	6.956344485931819e-158	1.38898812850245e-156	TPM+	-0.0157579075697351	0.0276673679154974	1212	-0.569548488235796	0.569089516371457	0.66634351861463	I-DIV0
56010	ENSG00000181847	SMTSDBrain - Substantia nigra	0.158559304590731	0.0205368359177066	1212	7.72072704997478	2.4088313365308402e-14	9.25313813261266e-14	TPM+	0.0010045204224783	0.0299968625839692	1212	0.0334875162249512	0.973291334757359	0.999920413531381	I-DIV0
56011	ENSG00000181847	SEXFemale	0.0059057855241792	0.0118145770230251	225	0.49987278534556	0.617653155333909	0.807857265947226	TPM0	0.0103218970302873	0.0120398309940805	225	0.85731245192413	0.392184454042047	0.79450468849818	I-DIV0
56012	ENSG00000181847	age_int	0.0089836054995288	0.0036028570178079	225	2.49346711654818	0.0133702842860469	0.0570941427684105	TPM0	-0.0062776947548412	0.0037123556191253	225	-1.69102731497486	0.0922162458938681	0.315503897468346	I-DIV0
56013	ENSG00000181847	SMRIN	-0.0079380052389408	0.0050155513036803	1212	-1.58267850497632	0.113755653865966	0.148247491630757	TPM0	-0.007027363026865	0.0068279721651798	1212	-1.02920206129456	0.303590078198241	0.383264643631973	I-DIV0
56014	ENSG00000181847	SMTSISCH	3.76337104798479e-05	1.98107623854259e-05	1212	1.89965987919444	0.057714963059793	0.470172167868776	TPM0	-1.9330211068078e-05	2.0543431058352e-05	1212	-0.940943653140126	0.346921233321113	0.841346424935903	I-DIV0
56015	ENSG00000181722	(Intercept)	0.371432842802795	0.0864743975933549	1212	4.29529263157698	1.88412016013052e-05	2.27161795595117e-05	TPM+	0.408544075827466	0.041285336849539	1212	9.89562171471124	2.95491456251446e-22	5.865377608481119e-22	I-DIV+
56016	ENSG00000181722	SMTSDBrain - Anterior cingulate cortex (BA24)	-0.0923688467161222	0.0310200827580248	1212	-2.97771116333423	0.0029618110064949	0.0048482699758958	TPM-	-0.0178550835372122	0.0166002359392731	1212	-1.07559215438441	0.282323761903205	0.479338885478806	I-DIV0
56017	ENSG00000181722	SMTSDBrain - Caudate (basal ganglia)	0.150792754293775	0.0291075076781849	1212	5.18054503191934	2.58901889697356e-07	6.74252059451963e-07	TPM+	0.0490851312520234	0.0155157933689258	1212	3.16355922542307	0.0015972592494854	0.0080187073418998	I-DIV+
56018	ENSG00000181722	SMTSDBrain - Cerebellar Hemisphere	0.451233294487638	0.0293124981664036	1212	15.3938873420491	5.64604012142705e-49	9.565525281690129e-49	TPM+	0.12772428706127	0.015604135988448	1212	8.18528415516417	6.81588867101674e-16	2.2507357918014403e-15	I-DIV+
56019	ENSG00000181722	SMTSDBrain - Cerebellum	0.90067334811195	0.0298999940871577	1212	30.1228604088185	2.90424171211577e-149	8.15350412582289e-149	TPM+	0.139810268264159	0.0155492257161883	1212	8.99146174967424	9.16191534870587e-19	2.7658678290068398e-18	I-DIV+
56020	ENSG00000181722	SMTSDBrain - Cortex	-0.0411940515168655	0.0304043349651335	1212	-1.35487428237142	0.175710096380101	0.202223700107757	TPM0	-0.0275252753945339	0.0158498089062996	1212	-1.73663137248259	0.0827063419139481	0.127118250617885	I-DIV0
56021	ENSG00000181722	SMTSDBrain - Frontal Cortex (BA9)	-0.139295609278556	0.0298211227128622	1212	-4.67103839851329	3.33126314858414e-06	4.93010755161055e-06	TPM-	-0.0457836343422577	0.0159137425400791	1212	-2.87698724715136	0.0040852699347947	0.0111335910753081	I-DIV-
56022	ENSG00000181722	SMTSDBrain - Hippocampus	0.129346245594665	0.0302129797332586	1212	4.28114825934499	2.00605561820469e-05	5.87567233789364e-05	TPM+	0.0399767477648411	0.0161376182210343	1212	2.47723965316853	0.013375846391852	0.074243231229658	I-DIV0
56023	ENSG00000181722	SMTSDBrain - Hypothalamus	0.0192012550013826	0.0296598717704345	1212	0.647381591869279	0.517507603859739	0.552841411382749	TPM0	-0.000736542206102	0.0158519937468109	1212	-0.0464636952213199	0.962948324286139	0.977267258476267	I-DIV0
56024	ENSG00000181722	SMTSDBrain - Nucleus accumbens (basal ganglia)	0.118449492260895	0.0286215896608203	1212	4.13846657941014	3.73795003872313e-05	6.59903009400624e-05	TPM+	0.023718908074648	0.0152734407232781	1212	1.55295119838311	0.120695863296268	0.220291071602007	I-DIV0
56025	ENSG00000181722	SMTSDBrain - Putamen (basal ganglia)	0.0999017306152194	0.0291620108983379	1212	3.42574903231085	0.0006336294943726	0.001173300130265	TPM+	0.047082890313595	0.015577843366169	1212	3.02242673821247	0.0025602100756652	0.0139594925406625	I-DIV+
56026	ENSG00000181722	SMTSDBrain - Spinal cord (cervical c-1)	0.18271513759986	0.0311805803138309	1212	5.85990176452271	5.9618731868609e-09	8.676498165510621e-09	TPM+	0.034219512283369	0.0165448731283244	1212	2.06828496162875	0.038824954221269	0.0685727077679389	I-DIV0
56027	ENSG00000181722	SMTSDBrain - Substantia nigra	0.0176580702975525	0.033430994950455	1212	0.528194578824887	0.597460985701076	0.649337445781511	TPM0	0.0167040579507276	0.017833360662424	1212	0.936674711341649	0.349112508414348	0.551681383057165	I-DIV0
56028	ENSG00000181722	SEXFemale	0.0534312580180865	0.0252400556817872	225	2.11692314358251	0.0353645631983445	0.234293930411124	TPM0	0.009495678330969	0.0102336354376553	225	0.927889056515448	0.354459422781741	0.776710559137293	I-DIV0
56029	ENSG00000181722	age_int	0.0087268701190595	0.0076504018482734	225	1.14070741539269	0.255204412123673	0.429780691851702	TPM0	0.0048292970252362	0.0031209607645272	225	1.54737511606229	0.123178184180969	0.368955865777094	I-DIV0
56030	ENSG00000181722	SMRIN	-0.0059931612374931	0.0084355782271726	1212	-0.710462410056015	0.47755411473165	0.536739910041237	TPM0	0.0078278458931584	0.0043536807359059	1212	1.79798344619075	0.0724284224299405	0.111962475910932	I-DIV0
56031	ENSG00000181722	SMTSISCH	-3.78232932660324e-06	4.1634909468775e-05	1212	-0.0908451435312925	0.927630650040038	0.985832298118176	TPM0	-6.93243925968936e-06	1.71620305116408e-05	1212	-0.403940504300302	0.686327731708215	0.948260384950416	I-DIV0
56032	ENSG00000172020	(Intercept)	6.42132789978272	0.285475035462423	1212	22.4934831495203	6.45459699111135e-94	1.41612981512065e-93	TPM+	0.0606006160964231	0.0175189183462143	1212	3.45915283688268	0.0005606919132183	0.0007610797903043	I-DIV+
56033	ENSG00000172020	SMTSDBrain - Anterior cingulate cortex (BA24)	1.03266429828569	0.104415244561689	1212	9.88997634033781	3.1132352640796597e-22	1.94457464187129e-21	TPM+	0.0197659603479615	0.0058411133079488	1212	3.38393715476518	0.0007373817041393	0.0049863990182306	I-DIV+
56034	ENSG00000172020	SMTSDBrain - Caudate (basal ganglia)	-1.3988471807206	0.0979242987217802	1212	-14.2849854324203	6.69291177812341e-43	1.24823987155249e-41	TPM-	0.0043311210102909	0.005490201592655	1212	0.788881963111378	0.430335281279792	0.604446805977489	I-DIV0
56035	ENSG00000172020	SMTSDBrain - Cerebellar Hemisphere	0.444067298001569	0.0985944597130938	1212	4.50397820824606	7.3127254575366e-06	8.82610678364468e-06	TPM+	0.12229824328356	0.0055323590841118	1212	22.1059843412519	2.9933040941317404e-91	7.32549876761701e-90	I-DIV+
56036	ENSG00000172020	SMTSDBrain - Cerebellum	0.246082207949851	0.100116275875473	1212	2.45796406026862	0.0141118703657521	0.0158372213035168	TPM+	0.111338081042729	0.0057497656403954	1212	19.3639337681024	5.3891888402605905e-73	6.1700951624502e-72	I-DIV+
56037	ENSG00000172020	SMTSDBrain - Cortex	1.05396168981135	0.101854504929606	1212	10.3477179584719	4.17497640610268e-24	1.0703785041164201e-23	TPM+	0.0346495946198107	0.0058347966215899	1212	5.93844085183709	3.753663783856241e-09	1.63452189255395e-08	I-DIV+
56038	ENSG00000172020	SMTSDBrain - Frontal Cortex (BA9)	1.44448149926853	0.100341188421416	1212	14.3956985360982	1.7111553879135998e-43	4.75090906754759e-43	TPM+	0.0364594996518917	0.0056218949216022	1212	6.4852687857603	1.28685405105113e-10	1.38236411427026e-09	I-DIV+
56039	ENSG00000172020	SMTSDBrain - Hippocampus	-0.765946921399208	0.101669047181082	1212	-7.53372774345947	9.60912061549624e-14	8.59123748310375e-13	TPM-	-0.0008820178226966	0.005694628771933	1212	-0.154885921105841	0.876937041767817	0.962420418847868	I-DIV0
56040	ENSG00000172020	SMTSDBrain - Hypothalamus	0.561267846188871	0.0998190237747708	1212	5.62285449169792	2.32969542744723e-08	4.22741203279846e-08	TPM+	0.0330298767130494	0.0055880003339146	1212	5.91085804211301	4.41868545521903e-09	6.50841539515703e-08	I-DIV+
56041	ENSG00000172020	SMTSDBrain - Nucleus accumbens (basal ganglia)	-0.156952768122168	0.0963031268053641	1212	-1.62977852670746	0.103408157888776	0.131907256264471	TPM0	0.0116299232095797	0.0053962531110723	1212	2.15518489777967	0.0313438070872716	0.0738978322542969	I-DIV0
56042	ENSG00000172020	SMTSDBrain - Putamen (basal ganglia)	-2.04910710124352	0.0981361604280132	1212	-20.8802452868189	5.9816872649645294e-83	3.17832336085397e-81	TPM-	-0.0049425935893709	0.0054955389545534	1212	-0.899382868585743	0.36862741106398	0.575285474747393	I-DIV0
56043	ENSG00000172020	SMTSDBrain - Spinal cord (cervical c-1)	-2.69571184030738	0.104816719958649	1212	-25.7183380797536	9.319518522872031e-117	8.14377794101301e-116	TPM-	0.0340724599589074	0.0058977228992632	1212	5.77722292838878	9.64530035509915e-09	5.02545856606252e-08	I-DIV+
56044	ENSG00000172020	SMTSDBrain - Substantia nigra	-0.638539399853627	0.112477541847669	1212	-5.67703907255026	1.71366236467306e-08	4.26905756485733e-08	TPM-	0.0234818873037687	0.0063047629398793	1212	3.72446791856983	0.0002047267630485	0.0015399731905517	I-DIV+
56045	ENSG00000172020	SEXFemale	-0.154634172219238	0.0812972504272676	225	-1.90208366711714	0.0584373980432675	0.278355118786775	TPM0	-0.0010166141269774	0.0055510143510979	225	-0.183140244769207	0.854852900426289	0.964701464958381	I-DIV0
56046	ENSG00000172020	age_int	-0.0753715395186996	0.0246612326503084	225	-3.05627624488418	0.0025119190024459	0.0180707521511721	TPM-	0.0020157960406594	0.0016786760793499	225	1.20082490330119	0.231081763411809	0.513536651489485	I-DIV0
56047	ENSG00000172020	SMRIN	0.211405035935751	0.0282595322398681	1212	7.48083988585997	1.4134462248881699e-13	6.747213604123989e-13	TPM+	-0.0003324014689474	0.0016113848767676	1212	-0.206283100791097	0.836604424243142	0.871327662531468	I-DIV0
56048	ENSG00000172020	SMTSISCH	7.39390873671512e-05	0.0001345158469394	1212	0.549668229055952	0.582648219007686	0.891619271057283	TPM0	1.02314905555899e-06	9.04046901808961e-06	1212	0.113174333489967	0.909911086259791	0.986641139844178	I-DIV0
56049	ENSG00000185565	(Intercept)	4.39991796905874	0.113245868558912	1212	38.8527901728249	3.91499325555269e-215	1.8125731932286901e-214	TPM+	0.325548988709217	0.029441080220643	1212	11.0576441580752	3.80346865433817e-27	8.07726967177985e-27	I-DIV+
56050	ENSG00000185565	SMTSDBrain - Anterior cingulate cortex (BA24)	0.341569700003773	0.0451752343797529	1212	7.56099452926937	7.868162135799691e-14	2.9122131663920597e-13	TPM+	-0.0194137289548325	0.0111919392357471	1212	-1.73461707983769	0.0830628859911063	0.20644901322978	I-DIV0
56051	ENSG00000185565	SMTSDBrain - Caudate (basal ganglia)	0.0993881228861689	0.0422381874415252	1212	2.35303948645435	0.0187797576563743	0.028847369298703	TPM+	0.033128572146533	0.0104834030934854	1212	3.16009714127273	0.0016162025335901	0.0080932798598567	I-DIV+
56052	ENSG00000185565	SMTSDBrain - Cerebellar Hemisphere	0.743761516850197	0.0424831800630093	1212	17.5071996904912	2.34992625011535e-61	4.25534449271803e-61	TPM+	-0.0823089254543181	0.0105506026100193	1212	-7.80134827333506	1.31453715185613e-14	4.0932903171071805e-14	I-DIV-
56053	ENSG00000185565	SMTSDBrain - Cerebellum	0.74507158064235	0.0423908621777151	1212	17.5762308753898	8.91842604691683e-62	1.70713682334237e-61	TPM+	-0.0620958861063826	0.0106242665515408	1212	-5.84472215612634	6.515400436365671e-09	1.35957894714568e-08	I-DIV-
56054	ENSG00000185565	SMTSDBrain - Cortex	0.285691908933513	0.043204678735298	1212	6.61252246970427	5.6516394524550693e-11	1.0566543758433501e-10	TPM+	-0.0258033417389	0.0108182512909747	1212	-2.38516753261472	0.0172242982703346	0.0308065644607086	I-DIV-
56055	ENSG00000185565	SMTSDBrain - Frontal Cortex (BA9)	0.544212102992524	0.0433176507839971	1212	12.563287554679	4.05526074133506e-34	9.93055963165779e-34	TPM+	-0.0508615993789383	0.0107459240609213	1212	-4.73310616105149	2.47133053377366e-06	1.3314408870967e-05	I-DIV-
56056	ENSG00000185565	SMTSDBrain - Hippocampus	-0.174097682992092	0.0439227113008525	1212	-3.9637280540264	7.80996133373882e-05	0.0002081517046935	TPM-	-0.0327609006808546	0.0108908548051731	1212	-3.00811104976749	0.0026830015768708	0.0226091788015826	I-DIV-
56057	ENSG00000185565	SMTSDBrain - Hypothalamus	0.138538073441187	0.043143654550967	1212	3.21108804720119	0.0013570706648427	0.0018855613291611	TPM+	-0.055760786552197	0.0106950013410643	1212	-5.21372412905638	2.17441489999341e-07	2.27258650339905e-06	I-DIV-
56058	ENSG00000185565	SMTSDBrain - Nucleus accumbens (basal ganglia)	0.102437750561056	0.0415742388599451	1212	2.46397176160332	0.0138787221430826	0.0198210233979949	TPM+	0.0133919918660661	0.0103132187616742	1212	1.29852688821391	0.194353356246566	0.31932336302637	I-DIV0
56059	ENSG00000185565	SMTSDBrain - Putamen (basal ganglia)	-0.358528208003627	0.0423993378944044	1212	-8.45598600847359	7.85593330368679e-17	3.79356047363759e-16	TPM-	0.0472711952425699	0.0105129773389487	1212	4.49646125150852	7.57154040406668e-06	9.51490244111046e-05	I-DIV+
56060	ENSG00000185565	SMTSDBrain - Spinal cord (cervical c-1)	-0.786508062360359	0.0450534102286389	1212	-17.4572370519558	4.7313186113107705e-61	1.58786983661498e-60	TPM-	0.0876918371972239	0.0112037013871436	1212	7.82704163267434	1.0825409615452e-14	1.03570716526324e-13	I-DIV+
56061	ENSG00000185565	SMTSDBrain - Substantia nigra	-0.169538639010936	0.0485434500646298	1212	-3.4925131770654	0.0004957253790157	0.0008470179833101	TPM-	0.0125660694733673	0.0120438041061552	1212	1.04336382114893	0.296987883549642	0.495888025743439	I-DIV0
56062	ENSG00000185565	SEXFemale	0.0271206843585673	0.0284327765108508	225	0.953852830665946	0.341181763749508	0.611808838868596	TPM0	0.0077710108815632	0.007953510894514	225	0.977054156916196	0.329591666378611	0.762752768991367	I-DIV0
56063	ENSG00000185565	age_int	-0.0211758732180948	0.0086664048896114	225	-2.44344379103251	0.0153179361954804	0.0624791864294787	TPM0	0.0016916831072817	0.0024171656303825	225	0.699862304021753	0.48473625897567	0.737231190531242	I-DIV0
56064	ENSG00000185565	SMRIN	0.0821889798546758	0.0118866028188039	1212	6.91442131175258	7.581338662551159e-12	3.06701370421142e-11	TPM+	0.0147978753851997	0.0029959320650088	1212	4.93932274300626	8.93635794980056e-07	3.24163581214983e-06	I-DIV+
56065	ENSG00000185565	SMTSISCH	6.52315096045854e-05	4.76320355692633e-05	1212	1.36948817796649	0.171100415890217	0.65187776352399	TPM0	9.80967199438301e-06	1.32357173320265e-05	1212	0.74115151814602	0.458745147770438	0.888804455054303	I-DIV0
56066	ENSG00000144847	(Intercept)	3.16210546199327	0.158180919429578	1212	19.9904354671616	4.60955446949543e-77	9.15435663740005e-77	TPM+	0.470159893215072	0.0330521592083571	1212	14.224786049566	1.4006826040855398e-42	3.66767130032917e-42	I-DIV+
56067	ENSG00000144847	SMTSDBrain - Anterior cingulate cortex (BA24)	-0.252351917901179	0.0584265266221982	1212	-4.31913263530031	1.69444003436791e-05	3.45121732752528e-05	TPM-	0.0060466960470956	0.0150048198688739	1212	0.402983581271705	0.687031375892797	0.838739769150852	I-DIV0
56068	ENSG00000144847	SMTSDBrain - Caudate (basal ganglia)	0.386002127541301	0.05477849562026	1212	7.04659964043513	3.0684876102296197e-12	1.19406322979542e-11	TPM+	0.0302373473549201	0.0139375529881904	1212	2.16948752629251	0.0302395191901247	0.0857011897004536	I-DIV0
56069	ENSG00000144847	SMTSDBrain - Cerebellar Hemisphere	-1.82988969250847	0.0551476099594722	1212	-33.1816681421597	2.69416202578238e-172	7.75201917431187e-172	TPM-	-0.15988271166381	0.0139930689814437	1212	-11.4258503174559	8.702186811230599e-29	4.596078251134929e-28	I-DIV-
56070	ENSG00000144847	SMTSDBrain - Cerebellum	-1.30788242569322	0.055875367099759	1212	-23.4071379496827	2.82132095072114e-100	6.48183342044668e-100	TPM-	-0.0934749648454397	0.0137388618011069	1212	-6.80369059669182	1.5986337903089698e-11	3.74172467638613e-11	I-DIV-
56071	ENSG00000144847	SMTSDBrain - Cortex	0.0594050279583948	0.0568588392624117	1212	1.04478087715143	0.296332584910903	0.330175930580483	TPM0	-0.0015112418908101	0.0140200685256017	1212	-0.107791334118693	0.9141790578322	0.940532573283651	I-DIV0
56072	ENSG00000144847	SMTSDBrain - Frontal Cortex (BA9)	-0.0394849869208644	0.0561352784942493	1212	-0.703389882084746	0.481947905718718	0.521000829738106	TPM0	0.0012815336533106	0.0143166869999601	1212	0.0895132828785206	0.928688786991191	0.955667657972218	I-DIV0
56073	ENSG00000144847	SMTSDBrain - Hippocampus	-0.0384961773845146	0.0568812396681125	1212	-0.676781617438895	0.498673664795256	0.583980386685015	TPM0	0.0090256307755327	0.0145529821779836	1212	0.620191151555667	0.53524853428699	0.761603638740134	I-DIV0
56074	ENSG00000144847	SMTSDBrain - Hypothalamus	-0.534291173377445	0.0558493352403216	1212	-9.56665233486436	5.9343925014605505e-21	1.76792419319146e-20	TPM-	-0.0021178880557478	0.0143028007843704	1212	-0.148075058002779	0.882308163699689	0.924217217783863	I-DIV0
56075	ENSG00000144847	SMTSDBrain - Nucleus accumbens (basal ganglia)	0.202594044041539	0.0538757528766852	1212	3.76039374345731	0.0001777381898375	0.0002988220957622	TPM+	-0.0037671098127664	0.0137510503055176	1212	-0.273950696788225	0.784169191214076	0.865324062560714	I-DIV0
56076	ENSG00000144847	SMTSDBrain - Putamen (basal ganglia)	0.137439461162862	0.0549055922046823	1212	2.50319604331928	0.0124384733400578	0.0195078037704512	TPM+	0.0177591272032254	0.0140427204518745	1212	1.26465005581272	0.206239922297779	0.395937689290844	I-DIV0
56077	ENSG00000144847	SMTSDBrain - Spinal cord (cervical c-1)	1.35085691967827	0.0586107965768075	1212	23.0479194717653	9.172932265946681e-98	5.5970793641233e-97	TPM+	0.0472801427526044	0.0148052756898442	1212	3.1934658795335	0.0014419389885957	0.0035223174861808	I-DIV+
56078	ENSG00000144847	SMTSDBrain - Substantia nigra	0.0462714642706413	0.0629222208948225	1212	0.735375573408101	0.462253068603226	0.519837719336895	TPM0	0.0031628615048343	0.0160465271658776	1212	0.197105671036414	0.843777893799496	0.933052529535668	I-DIV0
56079	ENSG00000144847	SEXFemale	0.0477689505568819	0.0444685170617902	225	1.0742195538139	0.28387494587234	0.559342445612573	TPM0	-0.0032176754348441	0.0065996334766386	225	-0.487553656765035	0.62634073344304	0.896214442788634	I-DIV0
56080	ENSG00000144847	age_int	0.0203805769647451	0.0134952480302462	225	1.51020395616791	0.132394447403088	0.277146176649987	TPM0	0.0007523781817769	0.002033364174592	225	0.370016444264295	0.71171829034612	0.867790813324535	I-DIV0
56081	ENSG00000144847	SMRIN	0.0319567318075868	0.0157719549393507	1212	2.02617442989616	0.042965589752453	0.0606571782086905	TPM0	0.0038125376046836	0.0036743450588529	1212	1.03761011652884	0.299658568696057	0.379371054348235	I-DIV0
56082	ENSG00000144847	SMTSISCH	-0.0002053444254408	7.36888042832998e-05	1212	-2.78664347234299	0.0054088028111869	0.239439840454313	TPM0	-2.4069777556857e-06	1.12474030190497e-05	1212	-0.214002979319671	0.830580729793977	0.972306319352198	I-DIV0
56083	ENSG00000163424	(Intercept)	-0.0200894731254159	0.0114101078605753	1212	-1.76067337582582	0.0785458752240654	0.084899678360151	TPM0	0.023643959525784	0.023110408299758	1212	1.02308705320587	0.306470845238263	0.339370540842202	I-DIV0
56084	ENSG00000163424	SMTSDBrain - Anterior cingulate cortex (BA24)	0.0036274934499527	0.0053634260696512	1212	0.676338855583151	0.498954571318897	0.566015667163162	TPM0	0.0003753686119041	0.0108632598099357	1212	0.0345539569587464	0.972441106278063	0.990865153054053	I-DIV0
56085	ENSG00000163424	SMTSDBrain - Caudate (basal ganglia)	0.0024083371767997	0.0049718903911989	1212	0.48439064164868	0.628196178602459	0.688936022440182	TPM0	0.0048442664274292	0.0100702305522502	1212	0.481048214566132	0.630569060695479	0.769394352088481	I-DIV0
56086	ENSG00000163424	SMTSDBrain - Cerebellar Hemisphere	0.0094225877249173	0.0049894117934521	1212	1.88851674605875	0.0591952348041724	0.0645788444184419	TPM0	0.0094372351751919	0.0101057189776698	1212	0.933850940842999	0.350566793061219	0.403993784667492	I-DIV0
56087	ENSG00000163424	SMTSDBrain - Cerebellum	0.0289126091679079	0.0048876369985365	1212	5.91545754657416	4.30032411913483e-09	5.53543062372009e-09	TPM+	0.016007791263876	0.0098995809568904	1212	1.6170170569426	0.106134820169576	0.132649675788544	I-DIV0
56088	ENSG00000163424	SMTSDBrain - Cortex	0.0084687598370565	0.0049874644073989	1212	1.69800907741678	0.089762739348333	0.107025844491077	TPM0	0.0094174120941729	0.010101774678799	1212	0.932253232091751	0.351391338585284	0.442389318212562	I-DIV0
56089	ENSG00000163424	SMTSDBrain - Frontal Cortex (BA9)	0.0029400187434235	0.0051093556198181	1212	0.575418695073757	0.565114974395484	0.602682730826301	TPM0	0.0056989764363235	0.0103486571536345	1212	0.550697192081783	0.581942757169836	0.704153005836936	I-DIV0
56090	ENSG00000163424	SMTSDBrain - Hippocampus	0.0043225197589706	0.005198838618689	1212	0.83143949562732	0.405889165898794	0.493159074036334	TPM0	0.0005087825455297	0.0105298989662236	1212	0.0483178943275517	0.961470854207606	0.986502665674361	I-DIV0
56091	ENSG00000163424	SMTSDBrain - Hypothalamus	0.0009495413045019	0.0051103413059222	1212	0.185807805713797	0.852626574390474	0.868422049330939	TPM0	0.0422180422964652	0.0103506535941202	1212	4.07878033136456	4.82286458405921e-05	0.000273123168183	I-DIV+
56092	ENSG00000163424	SMTSDBrain - Nucleus accumbens (basal ganglia)	0.0077542198778421	0.0049099646594868	1212	1.57928221802163	0.114532271798463	0.144918011160049	TPM0	0.0045709348310446	0.0099448041351814	1212	0.459630453140268	0.645863928551403	0.767648209329148	I-DIV0
56093	ENSG00000163424	SMTSDBrain - Putamen (basal ganglia)	0.0018037317433197	0.0050154034739881	1212	0.359638412477608	0.719180205647588	0.769841764212001	TPM0	0.0052444322129772	0.0101583633826867	1212	0.516267435551235	0.605761811857662	0.779186841370927	I-DIV0
56094	ENSG00000163424	SMTSDBrain - Spinal cord (cervical c-1)	-0.0019692403543341	0.0052775972144489	1212	-0.373131990623081	0.709115458178778	0.73042767140273	TPM0	0.0015021602322114	0.0106894192211389	1212	0.140527768734228	0.888266364538307	0.922524571435101	I-DIV0
56095	ENSG00000163424	SMTSDBrain - Substantia nigra	0.004306840646472	0.0057272560695379	1212	0.75199023654262	0.452202937219801	0.509948102552406	TPM0	0.0067169129784025	0.0116001730755672	1212	0.579035582887123	0.562672758396359	0.74207566687056	I-DIV0
56096	ENSG00000163424	SEXFemale	0.0019634762892711	0.0021344476492003	225	0.91989901462645	0.358610705340256	0.626068899697989	TPM0	-0.0001187287325979	0.004323180588984	225	-0.0274632831439971	0.978114567418854	0.994520112840665	I-DIV0
56097	ENSG00000163424	age_int	0.001114802552379	0.0006596295442087	225	1.69004339203194	0.0924046103033086	0.217307975574423	TPM0	0.0007335062807838	0.0013360354104319	225	0.549017095697112	0.583538138180559	0.799541365727654	I-DIV0
56098	ENSG00000163424	SMRIN	0.0024181899547842	0.0012788247971929	1212	1.89094703206578	0.0588697296753661	0.081084142282511	TPM0	-0.0033883274615995	0.0025901738667829	1212	-1.30814672522655	0.191071584836836	0.258583544812518	I-DIV0
56099	ENSG00000163424	SMTSISCH	2.98994532315097e-06	3.65554279318065e-06	1212	0.817921029054471	0.413563048620723	0.824270183182766	TPM0	-5.41331780612937e-06	7.40405680496007e-06	1212	-0.731128616207121	0.464841917510979	0.889818023931697	I-DIV0
56100	ENSG00000114638	(Intercept)	-0.510533559674612	0.129125537584545	1212	-3.95377683783379	8.13783410757206e-05	9.68320923268175e-05	TPM-	-0.108147157212652	0.0554603707977857	1212	-1.94998979734498	0.0514076431180415	0.0620560052703415	I-DIV0
56101	ENSG00000114638	SMTSDBrain - Anterior cingulate cortex (BA24)	0.0056286755129363	0.0562547739840566	1212	0.100056850544481	0.920315739101749	0.938754068990343	TPM0	0.008894101427277	0.0254544743676685	1212	0.34941210330291	0.726840647201481	0.866637145725015	I-DIV0
56102	ENSG00000114638	SMTSDBrain - Caudate (basal ganglia)	1.11270993035003	0.0523743006325927	1212	21.2453420267264	2.1211464917736102e-85	1.39361964940844e-83	TPM+	0.215911787749372	0.0236290144218447	1212	9.13757061106046	2.6117313668042603e-19	2.63402257719609e-17	I-DIV+
56103	ENSG00000114638	SMTSDBrain - Cerebellar Hemisphere	-0.0145012251032598	0.0526131794545016	1212	-0.275619630929168	0.782887213419794	0.793257575816793	TPM0	0.0084737925318656	0.0237196380040488	1212	0.357247970243865	0.720968371079614	0.757921470433847	I-DIV0
56104	ENSG00000114638	SMTSDBrain - Cerebellum	0.109376899798158	0.0518528352392931	1212	2.10937163403698	0.0351171472346781	0.0388570866047444	TPM+	0.0454565687569317	0.0232701050303997	1212	1.95343204070407	0.0509982350435274	0.0664723455448809	I-DIV0
56105	ENSG00000114638	SMTSDBrain - Cortex	0.142778591448653	0.0529049150393219	1212	2.69877744520584	0.0070561926362112	0.0092928349165572	TPM+	0.0817984893736004	0.0237465475324319	1212	3.44464765928115	0.000591345638833	0.0013681132152662	I-DIV+
56106	ENSG00000114638	SMTSDBrain - Frontal Cortex (BA9)	-0.0342533741801818	0.0537704703877556	1212	-0.637029468650172	0.524225952513116	0.562256569267268	TPM0	-0.0070237227691236	0.0242751484232317	1212	-0.28933799483598	0.772372224245568	0.850292055665349	I-DIV0
56107	ENSG00000114638	SMTSDBrain - Hippocampus	-0.010601273601468	0.054602909144265	1212	-0.19415217554542	0.846089264174018	0.884230572828948	TPM0	-0.0071933423899222	0.0246831824270157	1212	-0.291426861637141	0.770774740658815	0.908204140764375	I-DIV0
56108	ENSG00000114638	SMTSDBrain - Hypothalamus	-0.0011787957081587	0.0536550308670821	1212	-0.0219699008482345	0.982475581692379	0.984527457788566	TPM0	0.0469095300240803	0.024260063407118	1212	1.93361118793765	0.0533935750527131	0.111618036823238	I-DIV0
56109	ENSG00000114638	SMTSDBrain - Nucleus accumbens (basal ganglia)	0.951418573993898	0.0516249359030986	1212	18.4294383586207	4.6910000798159204e-67	9.2269932004727e-66	TPM+	0.223340186371741	0.0233193744725689	1212	9.57745185808739	5.38507375779423e-21	3.50894065353555e-19	I-DIV+
56110	ENSG00000114638	SMTSDBrain - Putamen (basal ganglia)	0.991650425279757	0.0526990850747712	1212	18.8172228013593	1.68170739696636e-69	5.97043832366937e-68	TPM+	0.218990943754326	0.0238161498040332	1212	9.19506072796204	1.58642084751673e-19	1.5898346645303702e-17	I-DIV+
56111	ENSG00000114638	SMTSDBrain - Spinal cord (cervical c-1)	0.110159327746074	0.0556948298730917	1212	1.97790940374693	0.0481651303501363	0.0556148672036796	TPM0	0.08050571482985	0.0250939691326713	1212	3.20816983571701	0.0013707982624646	0.0033599411281525	I-DIV+
56112	ENSG00000114638	SMTSDBrain - Substantia nigra	0.0151771607939838	0.0602600502438645	1212	0.251861071017429	0.801191150540861	0.833019940748834	TPM0	0.0099782500625433	0.0272091575627432	1212	0.366723961943103	0.713888943158473	0.851247648615954	I-DIV0
56113	ENSG00000114638	SEXFemale	-0.0359359506875459	0.0278311664446293	225	-1.29121252460048	0.197954979653485	0.47476812296778	TPM0	-0.0130960831289636	0.0108493575411903	225	-1.20708374475109	0.228667355404499	0.693672998087157	I-DIV0
56114	ENSG00000114638	age_int	-0.0043850415089126	0.0085431183708204	225	-0.513283477832875	0.608256660031196	0.751258654831043	TPM0	-0.0019823708997407	0.0033459737072653	225	-0.592464577780827	0.554134469988159	0.78180212044841	I-DIV0
56115	ENSG00000114638	SMRIN	0.0849501971664808	0.0141590829029398	1212	5.99969629027619	2.6066747582652e-09	8.344943008971111e-09	TPM+	0.0223719181705462	0.0061833095452157	1212	3.61811389304553	0.0003089742074205	0.0007749560589729	I-DIV+
56116	ENSG00000114638	SMTSISCH	-2.13520970393459e-05	4.71676043103995e-05	1212	-0.452685637770206	0.650856141014866	0.91459255942759	TPM0	-2.91528938084276e-05	1.85181530135281e-05	1212	-1.57428733778852	0.115682017645991	0.688871405568492	I-DIV0
56117	ENSG00000121578	(Intercept)	1.92214042387741	0.0716704272817906	1212	26.8191567537336	9.038437661143239e-125	2.3686630573740797e-124	TPM+	0.488077877494101	0.0208291585125137	1212	23.4324337779116	1.87501056096878e-100	1.00198843139992e-99	I-DIV+
56118	ENSG00000121578	SMTSDBrain - Anterior cingulate cortex (BA24)	0.0352409466789753	0.0247056752765661	1212	1.42643122620503	0.154001437394497	0.198280920450843	TPM0	0.0115106108514492	0.0095025889630816	1212	1.21131313752167	0.226011539580362	0.413910099203731	I-DIV0
56119	ENSG00000121578	SMTSDBrain - Caudate (basal ganglia)	0.222107314556006	0.0232051528041716	1212	9.57146528748895	5.6830445360363405e-21	3.9141073155110705e-20	TPM+	0.0061607399365546	0.0088241811452072	1212	0.698165624115815	0.485207546568562	0.656142821109114	I-DIV0
56120	ENSG00000121578	SMTSDBrain - Cerebellar Hemisphere	0.523921279569998	0.023377105272177	1212	22.41172606574	2.36597121693567e-93	4.96393113143758e-93	TPM+	-0.0138257486791512	0.0088587384537922	1212	-1.56069046978498	0.118857861269106	0.150355147026845	I-DIV0
56121	ENSG00000121578	SMTSDBrain - Cerebellum	0.503611254505888	0.0240823225601551	1212	20.9120716346159	3.6644617623400396e-83	7.77685129940922e-83	TPM+	0.002687543585604	0.0086945838300012	1212	0.309105488905688	0.757294411426034	0.794105941094028	I-DIV0
56122	ENSG00000121578	SMTSDBrain - Cortex	0.14407822659208	0.0244622162600327	1212	5.88982719556286	5.0015672127566306e-09	8.771161285500991e-09	TPM+	0.0132421456217294	0.0088725890250744	1212	1.49247819146208	0.135834076354235	0.196545441377406	I-DIV0
56123	ENSG00000121578	SMTSDBrain - Frontal Cortex (BA9)	0.147821958226561	0.0237669860956843	1212	6.21963414424697	6.847328823048201e-10	1.1349377638872101e-09	TPM+	0.002518914064406	0.0090647880587165	1212	0.277878980522209	0.781152653579885	0.856622419612431	I-DIV0
56124	ENSG00000121578	SMTSDBrain - Hippocampus	-0.0782144966064599	0.0240760857446908	1212	-3.24863839728214	0.0011913981875419	0.002607047941064	TPM-	-0.0018598410091435	0.0092156274361323	1212	-0.201813823533225	0.840096141202949	0.945329646023455	I-DIV0
56125	ENSG00000121578	SMTSDBrain - Hypothalamus	0.138123820660289	0.0236298307753224	1212	5.84531569326928	6.49284630491901e-09	1.20822339160991e-08	TPM+	0.0031277854530178	0.0090574013536173	1212	0.345329231962179	0.729906795972317	0.814815581459791	I-DIV0
56126	ENSG00000121578	SMTSDBrain - Nucleus accumbens (basal ganglia)	0.325794693630894	0.0228120782422655	1212	14.2816752674148	6.97068439144656e-43	5.80303978202759e-42	TPM+	0.0116786045744966	0.0087071890278913	1212	1.34126002514556	0.180087322122301	0.300474463486249	I-DIV0
56127	ENSG00000121578	SMTSDBrain - Putamen (basal ganglia)	0.0299147763057151	0.0232364275001633	1212	1.28740858746487	0.198197697581929	0.251101163667168	TPM0	0.0028755604497359	0.0088922456345877	1212	0.323378431939739	0.746464447810921	0.871774455423966	I-DIV0
56128	ENSG00000121578	SMTSDBrain - Spinal cord (cervical c-1)	0.345729317749087	0.0248966087947503	1212	13.8866028140341	8.51584524822815e-41	2.1032583631328098e-40	TPM+	0.0079674797101535	0.0093725049081553	1212	0.850090748228973	0.395442530501029	0.499476470002656	I-DIV0
56129	ENSG00000121578	SMTSDBrain - Substantia nigra	0.123667334544079	0.0266492624243493	1212	4.64055374497286	3.85250210595296e-06	7.95935782171962e-06	TPM+	0.0084907250041863	0.0101602143615649	1212	0.835683648201941	0.403497608329882	0.605762883312349	I-DIV0
56130	ENSG00000121578	SEXFemale	-0.0069698769948255	0.0219186384742584	225	-0.317988592357643	0.750788522799586	0.884394357320881	TPM0	-0.0034204776433998	0.0041208401232063	225	-0.830043763197114	0.407393860050525	0.800190701202651	I-DIV0
56131	ENSG00000121578	age_int	0.0119570613087483	0.0066345464200686	225	1.80224246718354	0.0728456128726308	0.184993975016076	TPM0	-0.0002343566038251	0.0012702008075666	225	-0.184503585912637	0.853784602337726	0.937744243414153	I-DIV0
56132	ENSG00000121578	SMRIN	-0.0137781092130263	0.0067753814370793	1212	-2.03355476602742	0.0422139885865245	0.0596853554137896	TPM0	0.0060962953082805	0.0023186495283918	1212	2.6292439774237	0.0086657839522849	0.016809264130893	I-DIV+
56133	ENSG00000121578	SMTSISCH	2.41864830828208e-05	3.59147000646486e-05	1212	0.673442435528731	0.500794255506199	0.861880595220037	TPM0	-7.61323752348516e-06	7.02772783313693e-06	1212	-1.08331422392134	0.278884437656406	0.799101349781096	I-DIV0
56134	ENSG00000031081	(Intercept)	3.00220579599318	0.160555110269241	1212	18.6989114887634	9.436802030951539e-69	1.79443164834979e-68	TPM+	0.0194639071996312	0.0448906755755415	1212	0.433584635340975	0.664667253911878	0.695456373385361	I-DIV0
56135	ENSG00000031081	SMTSDBrain - Anterior cingulate cortex (BA24)	0.162443365138024	0.055123310840918	1212	2.94690871538585	0.0032710814431143	0.005331923365274	TPM+	0.0102586384619577	0.0206537982344801	1212	0.49669500716007	0.619494218876874	0.791500965197807	I-DIV0
56136	ENSG00000031081	SMTSDBrain - Caudate (basal ganglia)	-0.0364573935181897	0.0517800046658395	1212	-0.704082468772768	0.481516667872008	0.550088269530687	TPM0	-0.0196459450568063	0.0191698994879905	1212	-1.02483297156117	0.305646503170372	0.480072089197467	I-DIV0
56137	ENSG00000031081	SMTSDBrain - Cerebellar Hemisphere	-0.288901011817145	0.0521654711574578	1212	-5.53816548392936	3.74512659830512e-08	4.67778926856223e-08	TPM-	-0.0130045090826883	0.0192427951501735	1212	-0.675811854837061	0.499289032207279	0.554905772160458	I-DIV0
56138	ENSG00000031081	SMTSDBrain - Cerebellum	0.291562403950103	0.0537949854692931	1212	5.4198807083335	7.1900589426826e-08	9.06644845890231e-08	TPM+	-0.0080038744498704	0.0188749369894729	1212	-0.424047744071113	0.671606244469097	0.716156864093453	I-DIV0
56139	ENSG00000031081	SMTSDBrain - Cortex	0.191432069071737	0.0546373658753705	1212	3.5036840814837	0.0004755908186712	0.0006750183778092	TPM+	-0.0223992875009281	0.0192613714259265	1212	-1.16291239110721	0.24509396260755	0.326228799926693	I-DIV0
56140	ENSG00000031081	SMTSDBrain - Frontal Cortex (BA9)	-0.0293507430442511	0.0530322046267536	1212	-0.553451308517622	0.580056491037559	0.617162644744571	TPM0	0.015261580272075	0.0196947057273938	1212	0.774907758629129	0.438545318460056	0.572203605042208	I-DIV0
56141	ENSG00000031081	SMTSDBrain - Hippocampus	-0.161805878824005	0.053721375808138	1212	-3.01194592264136	0.0026495904903318	0.0054627103937389	TPM-	-0.0038731920934507	0.0200271201970423	1212	-0.193397355952495	0.846680190645292	0.948919460551922	I-DIV0
56142	ENSG00000031081	SMTSDBrain - Hypothalamus	-0.150945983087553	0.0527244049811754	1212	-2.86292435431838	0.0042697566485488	0.0057411113088588	TPM-	0.0010507747832808	0.0196840435002362	1212	0.0533820595990997	0.957436296404019	0.973482714779505	I-DIV0
56143	ENSG00000031081	SMTSDBrain - Nucleus accumbens (basal ganglia)	0.0614076542341578	0.0509017450305869	1212	1.2063958553338	0.227900320985106	0.27377085824127	TPM0	-0.0239897107932875	0.0189199144826431	1212	-1.26796084703741	0.205055454048199	0.331615571381798	I-DIV0
56144	ENSG00000031081	SMTSDBrain - Putamen (basal ganglia)	-0.226443896580221	0.0518472982896944	1212	-4.3675158407479	1.3639849565598e-05	3.01765234066899e-05	TPM-	-0.023276637283155	0.019323337551559	1212	-1.20458679671913	0.228598025557965	0.423397021486118	I-DIV0
56145	ENSG00000031081	SMTSDBrain - Spinal cord (cervical c-1)	-0.0748912967136588	0.0555628341872478	1212	-1.34786674958433	0.177953116051046	0.197028853894991	TPM0	0.0179957611349009	0.0203573283777477	1212	0.883994245265097	0.376874638355256	0.480624438121547	I-DIV0
56146	ENSG00000031081	SMTSDBrain - Substantia nigra	0.0425999136242166	0.0594647664273647	1212	0.716389152495062	0.473889102384829	0.531075097116666	TPM0	-0.025685217052727	0.0220752618115698	1212	-1.16352944177836	0.24484376987454	0.434820126984462	I-DIV0
56147	ENSG00000031081	SEXFemale	0.122950881293939	0.0493204258111305	225	2.49289983352479	0.0133910749660611	0.175051453318767	TPM0	0.0066322885225143	0.0087415028889862	225	0.758712615752909	0.448818530268134	0.822421017200515	I-DIV0
56148	ENSG00000031081	age_int	0.0234253614298062	0.0149269692201585	225	1.56933139502765	0.117975965711188	0.256105215392234	TPM0	-0.0068099200200294	0.0026964872403795	225	-2.52547830304984	0.0122426402757066	0.106090046271292	I-DIV0
56149	ENSG00000031081	SMRIN	-0.0786500572564074	0.0151287837198181	1212	-5.1987032608166	2.35347150595202e-07	6.26721625046154e-07	TPM-	0.0103270069245435	0.0050079192412224	1212	2.06213527557258	0.0394076145851493	0.0652972132002149	I-DIV0
56150	ENSG00000031081	SMTSISCH	-0.0001221969352458	8.07564818497653e-05	1212	-1.51315327818719	0.13050143529125	0.602971926936066	TPM0	-1.97488245443082e-05	1.49254962453347e-05	1212	-1.32316033046346	0.186031626503739	0.740884906529761	I-DIV0
56151	ENSG00000176142	(Intercept)	2.0401303891774	0.0926257993082467	1212	22.0255091390695	1.06524291648491e-90	2.28892065946832e-90	TPM+	0.440066188406138	0.0304917316985901	1212	14.4323121020538	1.08817841064496e-43	2.88903704797994e-43	I-DIV+
56152	ENSG00000176142	SMTSDBrain - Anterior cingulate cortex (BA24)	-0.0574143866976526	0.0312727247089211	1212	-1.83592530654274	0.0666135583077308	0.0915271678448984	TPM0	-0.0039223961663958	0.0133047396405488	1212	-0.294811944642767	0.768188030254484	0.89009812743084	I-DIV0
56153	ENSG00000176142	SMTSDBrain - Caudate (basal ganglia)	0.149673347871884	0.0293865462453414	1212	5.09326093043722	4.07809788727612e-07	1.04723648957395e-06	TPM+	-0.0225899949919034	0.0123859254113527	1212	-1.82384393912125	0.068421829379703	0.162524939453678	I-DIV0
56154	ENSG00000176142	SMTSDBrain - Cerebellar Hemisphere	1.63027203532253	0.029609341357033	1212	55.0593819587041	0.0	0.0	TPM+	-0.0459307730165055	0.0124421416799049	1212	-3.69154878622604	0.0002327988143466	0.0004034296187331	I-DIV-
56155	ENSG00000176142	SMTSDBrain - Cerebellum	1.58941845379412	0.0306691404141848	1212	51.8246821504979	1.0160312817191e-309	6.45838591519075e-309	TPM+	0.0177638831190869	0.012260299042911	1212	1.4488947665072	0.147625639926986	0.180571987841166	I-DIV0
56156	ENSG00000176142	SMTSDBrain - Cortex	0.187381617414851	0.031134294380666	1212	6.01849571805978	2.3291214127964704e-09	4.13074691422707e-09	TPM+	0.0207721665601613	0.0125091914620212	1212	1.66055229254642	0.0970620539882069	0.146746926654184	I-DIV0
56157	ENSG00000176142	SMTSDBrain - Frontal Cortex (BA9)	0.116297270632435	0.0300938356288221	1212	3.86448813194994	0.0001172199313958	0.0001638326766458	TPM+	-0.0171355870289959	0.0127163590379694	1212	-1.34752305890635	0.178063673437081	0.284681014644279	I-DIV0
56158	ENSG00000176142	SMTSDBrain - Hippocampus	0.119264694518066	0.0304838250908102	1212	3.91239269228126	9.64631587955473e-05	0.000253720540925	TPM+	0.0013342152786604	0.0129136717309226	1212	0.103318042030263	0.917727649130591	0.978604592654978	I-DIV0
56159	ENSG00000176142	SMTSDBrain - Hypothalamus	0.354280987484188	0.0299151925565396	1212	11.8428449629598	1.0730155378452599e-30	4.40158757156526e-30	TPM+	-0.0201449599905408	0.0126895767025177	1212	-1.58752025089568	0.11265569352678	0.202726474747475	I-DIV0
56160	ENSG00000176142	SMTSDBrain - Nucleus accumbens (basal ganglia)	0.130146117500845	0.0288855079509862	1212	4.50558521323845	7.25850473779507e-06	1.34607282466398e-05	TPM+	-0.0256232644934568	0.0122091023740602	1212	-2.09870174795951	0.036049698139106	0.0830512033078139	I-DIV0
56161	ENSG00000176142	SMTSDBrain - Putamen (basal ganglia)	0.0366510110247539	0.0294190901783329	1212	1.24582408234186	0.213069756428024	0.268055500022353	TPM0	-0.0409287497807282	0.0124633358081348	1212	-3.28393220007873	0.0010529344736731	0.0067145245493922	I-DIV-
56162	ENSG00000176142	SMTSDBrain - Spinal cord (cervical c-1)	0.684226281118891	0.0315532677277172	1212	21.6847994009143	2.24873516570033e-88	1.1716509580026e-87	TPM+	0.0072429777325973	0.0131705970837901	1212	0.549935411926901	0.582464998782778	0.678342953127869	I-DIV0
56163	ENSG00000176142	SMTSDBrain - Substantia nigra	0.264760929044773	0.0337470039526571	1212	7.84546472380779	9.41517881107214e-15	3.70109089609027e-14	TPM+	-0.0169024145450549	0.0142511575012767	1212	-1.18603801435362	0.235839743681868	0.423292507533291	I-DIV0
56164	ENSG00000176142	SEXFemale	0.0584092386992725	0.0289708314555441	225	2.01613953637823	0.0449741459442499	0.252315884057558	TPM0	0.00096066717937	0.0065532931579306	225	0.146593042035288	0.883584505921792	0.970429150777946	I-DIV0
56165	ENSG00000176142	age_int	0.0209775120519438	0.0087639167456675	225	2.39362292690812	0.0175035582055151	0.0687720448203789	TPM0	-0.0012697161149682	0.0020118935722731	225	-0.631105010954255	0.528612437087239	0.766736796096171	I-DIV0
56166	ENSG00000176142	SMRIN	-0.04354066951758	0.0086089574124701	1212	-5.05760075598831	4.90018459859839e-07	1.26182343363485e-06	TPM-	0.0205803415974249	0.0033455366464848	1212	6.15158157632157	1.04028177078683e-09	5.420145297347361e-09	I-DIV+
56167	ENSG00000176142	SMTSISCH	-8.3547046840821e-05	4.72929676169245e-05	1212	-1.76658499245715	0.0775494274293037	0.521528565824851	TPM0	6.25594090179302e-06	1.11086661853829e-05	1212	0.563158600446988	0.573431054407649	0.919363015804882	I-DIV0
56168	ENSG00000163389	(Intercept)	2.01787667439258	0.0801122945688207	1212	25.1881023412595	6.23413140423827e-113	1.5188680820850702e-112	TPM+	0.203644921770954	0.0319821470874361	1212	6.36745623157222	2.72179309707501e-10	4.39047187236e-10	I-DIV+
56169	ENSG00000163389	SMTSDBrain - Anterior cingulate cortex (BA24)	0.146181789777361	0.0285297523980335	1212	5.12383660881111	3.48077709927266e-07	8.20280169517537e-07	TPM+	0.0110108740702518	0.0137117254150004	1212	0.803026150028215	0.422117065792471	0.622483659608249	I-DIV0
56170	ENSG00000163389	SMTSDBrain - Caudate (basal ganglia)	0.256029315739648	0.0267758476980932	1212	9.56194995678437	6.1905895135908705e-21	4.2525724233491405e-20	TPM+	0.0082532154597144	0.0127767986774384	1212	0.645953314916681	0.518431870475231	0.685441736565197	I-DIV0
56171	ENSG00000163389	SMTSDBrain - Cerebellar Hemisphere	1.47036004141712	0.0269663193397803	1212	54.525796527525	0.0	0.0	TPM+	0.167890928027343	0.0128380087185971	1212	13.0776455840957	1.1779036448045599e-36	7.973888974705189e-36	I-DIV+
56172	ENSG00000163389	SMTSDBrain - Cerebellum	1.35522023872248	0.0275548027401362	1212	49.1827232988487	4.7766913261048e-291	2.69832787932727e-290	TPM+	0.265079420156001	0.0126754438909127	1212	20.9128313325612	3.62183342027766e-83	4.99113232172989e-82	I-DIV+
56173	ENSG00000163389	SMTSDBrain - Cortex	0.396581680948519	0.0280143025760464	1212	14.1564002841754	3.23236830453083e-42	1.15143576454311e-41	TPM+	0.129872673909979	0.0129309676165721	1212	10.0435387173607	7.46129279301561e-23	1.08486786119935e-21	I-DIV+
56174	ENSG00000163389	SMTSDBrain - Frontal Cortex (BA9)	0.574693225071876	0.0274307234157707	1212	20.9507134157996	2.02032541866987e-83	1.00565333791948e-82	TPM+	0.0208506410838444	0.0131147024380151	1212	1.58986764529292	0.112125436546028	0.195004015792085	I-DIV0
56175	ENSG00000163389	SMTSDBrain - Hippocampus	0.251035343061983	0.0277903517675291	1212	9.03318335665326	6.41366636153243e-19	1.0757838259375501e-17	TPM+	0.0036047917440085	0.0133132251975281	1212	0.270767728369675	0.786615785513185	0.916165821832715	I-DIV0
56176	ENSG00000163389	SMTSDBrain - Hypothalamus	0.671718717737373	0.0272804394878156	1212	24.6227234732558	7.01879438378171e-109	3.92705265981624e-107	TPM+	0.0032492465839574	0.013081267677363	1212	0.248389274197041	0.803875310671792	0.871103317080287	I-DIV0
56177	ENSG00000163389	SMTSDBrain - Nucleus accumbens (basal ganglia)	0.232000590346302	0.0263275588238339	1212	8.81208135925901	4.17747920476291e-18	1.40557173243128e-17	TPM+	0.0229127185415238	0.0125900078084309	1212	1.81991297306268	0.0690188339497904	0.140739757470828	I-DIV0
56178	ENSG00000163389	SMTSDBrain - Putamen (basal ganglia)	0.0841436970782953	0.026823237108627	1212	3.13697025968699	0.0017481501426622	0.0030684191729203	TPM+	-0.0135655789981529	0.0128497906074098	1212	-1.05570428442081	0.291313728637902	0.496251918155195	I-DIV0
56179	ENSG00000163389	SMTSDBrain - Spinal cord (cervical c-1)	0.652822327695735	0.0286911484461192	1212	22.7534401044179	1.02471137418381e-95	6.02498325244207e-95	TPM+	0.0367287887572262	0.0135934438437911	1212	2.70194876142459	0.0069896494279691	0.0147900720356092	I-DIV+
56180	ENSG00000163389	SMTSDBrain - Substantia nigra	0.277668414534293	0.030752306347843	1212	9.02918992135264	6.636778032574431e-19	3.4274867373706296e-18	TPM+	0.0342056834079759	0.0146970041209378	1212	2.32739156405661	0.0201084515757651	0.0689022337698905	I-DIV0
56181	ENSG00000163389	SEXFemale	0.0058681930388464	0.0235918789261764	225	0.248737841407593	0.803790468825637	0.912070775979411	TPM0	-0.0062233757351693	0.0070973189571512	225	-0.876862907351617	0.381496359459412	0.788833482329059	I-DIV0
56182	ENSG00000163389	age_int	0.0053842976881822	0.0071488651148492	225	0.753168174483838	0.452136204021985	0.627443002145847	TPM0	-0.0012437401188355	0.0021755350125457	225	-0.571693910538414	0.568100031349496	0.790124006500603	I-DIV0
56183	ENSG00000163389	SMRIN	0.0086052197467389	0.0077713009081211	1212	1.10730749567892	0.268380715124253	0.320792650658823	TPM0	0.0131159844288403	0.0034840990576833	1212	3.76452684372335	0.0001748577259162	0.0004573335368612	I-DIV+
56184	ENSG00000163389	SMTSISCH	-3.23439391954473e-05	3.88703052696392e-05	1212	-0.832098924129377	0.40551702621528	0.820922862720885	TPM0	-1.42175840013115e-05	1.20029422035311e-05	1212	-1.1845082447476	0.236444161797118	0.77786002008091	I-DIV0
56185	ENSG00000113845	(Intercept)	5.87755951416922	0.0811592738490804	1212	72.4200603999837	0.0	0.0	TPM+	0.730983349197069	0.0138843601597187	1212	52.6479679861516	1.82151549e-315	1.46405463446e-313	I-DIV+
56186	ENSG00000113845	SMTSDBrain - Anterior cingulate cortex (BA24)	-0.137226802257224	0.0305571402910383	1212	-4.49082607044446	7.771291627959e-06	1.63392154610414e-05	TPM-	0.007133518055965	0.0054523077209196	1212	1.30834839504655	0.191003225618221	0.369383243999376	I-DIV0
56187	ENSG00000113845	SMTSDBrain - Caudate (basal ganglia)	-0.0087721088897428	0.0286318815533721	1212	-0.306375565063405	0.759371332353835	0.805027160986249	TPM0	-0.0085629845905799	0.0051010598436539	1212	-1.67866773828047	0.0934745931918125	0.205150948178252	I-DIV0
56188	ENSG00000113845	SMTSDBrain - Cerebellar Hemisphere	0.0853843195220375	0.028818646173839	1212	2.9628150818392	0.0031078753337607	0.0035476964915843	TPM+	0.0076998679031043	0.0051317004994769	1212	1.50045153724174	0.13375792372312	0.167623503302879	I-DIV0
56189	ENSG00000113845	SMTSDBrain - Cerebellum	-0.0735972782200161	0.0290780073741518	1212	-2.53102894132418	0.0114984880647112	0.0129354927187664	TPM-	0.0097620401535723	0.0051349446571736	1212	1.90109938963696	0.0575260027691016	0.0744111369860269	I-DIV0
56190	ENSG00000113845	SMTSDBrain - Cortex	-0.121811245269187	0.0296027602579401	1212	-4.11486105375982	4.13592206344548e-05	6.21035466596451e-05	TPM-	0.0022593942262089	0.0052320744981243	1212	0.431835255216436	0.665937962678395	0.74298630926224	I-DIV0
56191	ENSG00000113845	SMTSDBrain - Frontal Cortex (BA9)	0.18337103250497	0.0293461741841834	1212	6.24854985709859	5.72541123837287e-10	9.50174631049114e-10	TPM+	-0.0003247677612276	0.0052305286047466	1212	-0.0620908106559197	0.950500752410342	0.968527634572222	I-DIV0
56192	ENSG00000113845	SMTSDBrain - Hippocampus	0.0068474181261139	0.0297398305631984	1212	0.230244019432555	0.817941012474812	0.862096651236515	TPM0	-0.013555048562037	0.0053026473973903	1212	-2.55627944801836	0.0107008921147616	0.0629880764851806	I-DIV0
56193	ENSG00000113845	SMTSDBrain - Hypothalamus	0.228469148492518	0.029203460038644	1212	7.82335888248146	1.11313135395426e-14	2.6239871756009902e-14	TPM+	-0.0166117178328479	0.0052081848073222	1212	-3.18954078002248	0.0014614973923023	0.0054005483569932	I-DIV-
56194	ENSG00000113845	SMTSDBrain - Nucleus accumbens (basal ganglia)	0.0253723724451061	0.0281645979618644	1212	0.900860451814753	0.367841489381664	0.422694312679959	TPM0	-0.0143078717016275	0.005019937294883	1212	-2.85020924787486	0.004443039871582	0.0140449377773268	I-DIV-
56195	ENSG00000113845	SMTSDBrain - Putamen (basal ganglia)	-0.107381350360835	0.0287076548646823	1212	-3.74051279587249	0.000192228912543	0.0003776367991571	TPM-	-0.0044890252429118	0.0051187510363552	1212	-0.876976670877165	0.380673101026331	0.587483224332448	I-DIV0
56196	ENSG00000113845	SMTSDBrain - Spinal cord (cervical c-1)	0.979385054365982	0.0306111095484892	1212	31.9944317214179	2.47700038527902e-163	5.5162903094948e-162	TPM+	-0.0141345282426643	0.0054444167837225	1212	-2.5961510303405	0.0095414762174218	0.0195927550806195	I-DIV-
56197	ENSG00000113845	SMTSDBrain - Substantia nigra	0.449365189003257	0.032891710410544	1212	13.6619586939816	1.25376984878273e-39	2.04872980243815e-38	TPM+	-0.0044159990044515	0.0058617138347026	1212	-0.753363116825637	0.451378055518702	0.648206070295948	I-DIV0
56198	ENSG00000113845	SEXFemale	0.0425876274425829	0.0222262014535217	225	1.91610012766419	0.0566196419557717	0.274920395807326	TPM0	-0.007531314928666	0.0035734091681332	225	-2.10759937480109	0.0361726103577264	0.435277607225298	I-DIV0
56199	ENSG00000113845	age_int	-0.0072902396761641	0.0067514134681647	225	-1.07980939258722	0.281383191723766	0.458471028787211	TPM0	-0.000393319927238	0.0010880625653902	225	-0.361486498799779	0.718075016543786	0.870663895547462	I-DIV0
56200	ENSG00000113845	SMRIN	-0.0771169159765725	0.0082038906941566	1212	-9.40004186446562	2.62489070522314e-20	2.4024577703181e-19	TPM-	0.0018320611190929	0.0014433782140831	1212	1.26928694171593	0.204582422066891	0.274266198544336	I-DIV0
56201	ENSG00000113845	SMTSISCH	5.21179143813435e-05	3.69360013606256e-05	1212	1.41103293430409	0.158491531675668	0.638580637125726	TPM0	2.52441799138644e-05	5.97366625010891e-06	1212	4.22591066472857	2.55823674829242e-05	0.318227262700205	I-DIV0
56202	ENSG00000121594	(Intercept)	0.0124224074949599	0.0382428619780083	1212	0.324829441428925	0.745366218600467	0.754467091051575	TPM0	0.0666784942191507	0.0754450977326489	1212	0.883801548716075	0.376978627336523	0.411121949531407	I-DIV0
56203	ENSG00000121594	SMTSDBrain - Anterior cingulate cortex (BA24)	-0.009823748507322	0.0127286424371578	1212	-0.771782894823433	0.440393474683604	0.508361177964584	TPM0	-0.0407987488744981	0.0322961068963708	1212	-1.26327142170448	0.206734606669317	0.389859570151821	I-DIV0
56204	ENSG00000121594	SMTSDBrain - Caudate (basal ganglia)	0.0030143223872554	0.0119643625180708	1212	0.251941746390806	0.801128805555827	0.840497875810153	TPM0	0.0041374528200636	0.0300964215531598	1212	0.137473247866214	0.890679570832553	0.937565996538554	I-DIV0
56205	ENSG00000121594	SMTSDBrain - Cerebellar Hemisphere	0.0272124441416296	0.0120563901582428	1212	2.25709717290667	0.0241794496844798	0.0268088653668548	TPM+	0.0092231165371833	0.0302412665705311	1212	0.304984466033275	0.760430347666371	0.793976533132168	I-DIV0
56206	ENSG00000121594	SMTSDBrain - Cerebellum	0.0266316665568237	0.012536121213205	1212	2.12439446810477	0.0338391476299857	0.0374691652848388	TPM+	0.0084751652842063	0.0298638103564524	1212	0.283793835516879	0.776616850200369	0.811251563931432	I-DIV0
56207	ENSG00000121594	SMTSDBrain - Cortex	-0.013481431697338	0.0127208459945959	1212	-1.05979049687932	0.289451073660278	0.322964177514028	TPM0	-0.0116333812947065	0.0304654098549324	1212	-0.38185540093179	0.702635561485903	0.773196989406338	I-DIV0
56208	ENSG00000121594	SMTSDBrain - Frontal Cortex (BA9)	-0.0095410819646522	0.0122512192084747	1212	-0.778786323409529	0.436257616402	0.474886779740772	TPM0	-0.0375433464140571	0.0308917696004443	1212	-1.21531873698544	0.224481233334108	0.343357404232252	I-DIV0
56209	ENSG00000121594	SMTSDBrain - Hippocampus	-0.0026403274247375	0.0124096882440436	1212	-0.212763396856873	0.831547293920301	0.873066762942381	TPM0	0.0150457909054881	0.0313584267427044	1212	0.479800566174404	0.631455781420896	0.827923278773345	I-DIV0
56210	ENSG00000121594	SMTSDBrain - Hypothalamus	0.0054916211738161	0.012177202934417	1212	0.450975581452696	0.652087819075317	0.682745389621013	TPM0	-0.0032779461376083	0.030811873961996	1212	-0.106385808979079	0.915293857376872	0.944497846496156	I-DIV0
56211	ENSG00000121594	SMTSDBrain - Nucleus accumbens (basal ganglia)	-0.0096456539600443	0.0117595279056721	1212	-0.820241597912436	0.412239675766615	0.467780064933967	TPM0	-0.0166851290490553	0.0296555713282278	1212	-0.562630504210637	0.573790565765895	0.706320439892497	I-DIV0
56212	ENSG00000121594	SMTSDBrain - Putamen (basal ganglia)	-0.0010862019887333	0.0119757754383616	1212	-0.0906999295639747	0.927746013475726	0.944278199696665	TPM0	0.0104091528591653	0.0302669889228998	1212	0.343911080341719	0.730972812725719	0.862268011375925	I-DIV0
56213	ENSG00000121594	SMTSDBrain - Spinal cord (cervical c-1)	0.153251069839806	0.0128532559809516	1212	11.9231321672052	4.538524932442211e-31	9.692878848164281e-31	TPM+	0.220835664454318	0.0320216180547616	1212	6.89645551566623	8.56307474155484e-12	6.25116299943658e-11	I-DIV+
56214	ENSG00000121594	SMTSDBrain - Substantia nigra	0.0562357679248279	0.0137394483032119	1212	4.09301499476376	4.53982579865947e-05	8.56266845693556e-05	TPM+	0.0924369503978999	0.0346187942197802	1212	2.67013778154884	0.0076834202772514	0.0320155991236842	I-DIV+
56215	ENSG00000121594	SEXFemale	-0.0131866752341586	0.0121390356832578	225	-1.08630335870466	0.278507223514369	0.554773626242562	TPM0	-0.0215839815172446	0.0167887108338058	225	-1.28562471120672	0.199895675659132	0.667492066833967	I-DIV0
56216	ENSG00000121594	age_int	0.0036118457662608	0.0036707913723864	225	0.983941989575055	0.326200893447026	0.504840715871432	TPM0	0.0047556300716037	0.0051455451525206	225	0.924222785077322	0.356360452787336	0.640332661079741	I-DIV0
56217	ENSG00000121594	SMRIN	0.0045083242626376	0.0035124423493212	1212	1.28352975345174	0.199551887424913	0.245394888590095	TPM0	0.0054316388379522	0.0082134850306713	1212	0.661307449598932	0.508540856775177	0.585872811858131	I-DIV0
56218	ENSG00000121594	SMTSISCH	-5.47081133254151e-06	1.97632878088806e-05	1212	-0.276816862935286	0.78196793292098	0.953633610217015	TPM0	-4.04759888361819e-05	2.83872531657568e-05	1212	-1.42585084227197	0.154168901170859	0.723112275421676	I-DIV0
56219	ENSG00000144843	(Intercept)	1.40843692928891	0.106454021064311	1212	13.2304718526137	2.00801523663638e-37	3.18618230853798e-37	TPM+	0.25409814247159	0.0500763500152922	1212	5.07421452230431	4.49901675006356e-07	6.70659303525762e-07	I-DIV+
56220	ENSG00000144843	SMTSDBrain - Anterior cingulate cortex (BA24)	-0.140086393684719	0.0362476376698276	1212	-3.86470409356707	0.0001171175383523	0.0002208980467267	TPM-	0.0165357450764593	0.0226577890210815	1212	0.729804000781979	0.46565102187622	0.665143733007493	I-DIV0
56221	ENSG00000144843	SMTSDBrain - Caudate (basal ganglia)	0.111586534051339	0.0340553160573469	1212	3.27662600057608	0.0010803116438509	0.0019677504392886	TPM+	0.0454504920712285	0.0210502051249906	1212	2.1591472292719	0.0310344645957132	0.0873288985975694	I-DIV0
56222	ENSG00000144843	SMTSDBrain - Cerebellar Hemisphere	0.200064810250391	0.0343111787684739	1212	5.83089294601025	7.0630366620631705e-09	8.90627717664317e-09	TPM+	0.0580762727858096	0.0211350122183219	1212	2.74787031991699	0.0060873399065341	0.0091797085790534	I-DIV+
56223	ENSG00000144843	SMTSDBrain - Cerebellum	0.123295832637063	0.0354595132054844	1212	3.47708757090308	0.000524839141217	0.0006142130792335	TPM+	0.0514629247225894	0.0207564533550979	1212	2.47936985390377	0.013296628247458	0.0185447733348234	I-DIV+
56224	ENSG00000144843	SMTSDBrain - Cortex	-0.0774762482512394	0.0360062270110063	1212	-2.1517458140659	0.0316144426722063	0.0394563793861208	TPM-	0.0340898344812625	0.02118118172413	1212	1.6094396868531	0.107780645690661	0.160939149742166	I-DIV0
56225	ENSG00000144843	SMTSDBrain - Frontal Cortex (BA9)	-0.0475377339128413	0.0348769228851464	1212	-1.3630139926446	0.173131265366795	0.19950225280677	TPM0	-0.0017430984542454	0.0216218995152994	1212	-0.0806172673687652	0.935759643055187	0.960280785505209	I-DIV0
56226	ENSG00000144843	SMTSDBrain - Hippocampus	0.119443807478257	0.0353294967856159	1212	3.38085221544644	0.0007456310071317	0.0017007089263791	TPM+	0.0099628515024897	0.0219768213700342	1212	0.453334507968212	0.650389037904861	0.839646149709382	I-DIV0
56227	ENSG00000144843	SMTSDBrain - Hypothalamus	0.290603105080967	0.0346721780457058	1212	8.38144937701593	1.43282751211788e-16	3.63638256561541e-16	TPM+	0.0230146938555269	0.0215986993871533	1212	1.06555924701725	0.286835152514228	0.415884820635795	I-DIV0
56228	ENSG00000144843	SMTSDBrain - Nucleus accumbens (basal ganglia)	-0.0098843165757075	0.0334761738628671	1212	-0.295264226318037	0.767842614268334	0.803317128094786	TPM0	0.0137316502401748	0.0207668044730927	1212	0.661230776163312	0.508590001933491	0.649190492647631	I-DIV0
56229	ENSG00000144843	SMTSDBrain - Putamen (basal ganglia)	0.0953405642679378	0.0340962857052254	1212	2.79621554946457	0.0052521768519874	0.0086945079220458	TPM+	0.0037239339531663	0.0212066691461918	1212	0.175602020642413	0.860635947663869	0.931527076034568	I-DIV0
56230	ENSG00000144843	SMTSDBrain - Spinal cord (cervical c-1)	0.948271292381763	0.036554687597666	1212	25.9411680061057	2.26367952904027e-118	2.0330743994795e-117	TPM+	0.0542443693436711	0.0223624845892173	1212	2.42568615876549	0.0154247195161241	0.0301934737072949	I-DIV+
56231	ENSG00000144843	SMTSDBrain - Substantia nigra	0.479242996098164	0.0391090017981668	1212	12.2540329352162	1.24790865081424e-32	1.4701923792405301e-31	TPM+	0.0010307730881732	0.0242341508876778	1212	0.0425339056833768	0.966080089206922	0.999920413531381	I-DIV0
56232	ENSG00000144843	SEXFemale	0.0299436836447618	0.0329968397287861	225	0.90747125757741	0.365128521885164	0.631757960236496	TPM0	-0.0112133688712135	0.0100614011878488	225	-1.11449376303133	0.266256467191948	0.72232013897361	I-DIV0
56233	ENSG00000144843	age_int	0.0081914900663693	0.0099841748626838	225	0.820447375875332	0.41282946655434	0.591453291116668	TPM0	-0.0059135000315934	0.0030990172906414	225	-1.90818555593456	0.0576401493062024	0.243965283109973	I-DIV0
56234	ENSG00000144843	SMRIN	-0.0648706284670064	0.009963489104179	1212	-6.51083448666567	1.09202247247766e-10	3.96402655415207e-10	TPM-	-0.0009568698931119	0.0055616404988959	1212	-0.172048138189071	0.863428406930355	0.892746858778584	I-DIV0
56235	ENSG00000144843	SMTSISCH	1.49222100127496e-05	5.39485544056297e-05	1212	0.27660073892902	0.782133858681678	0.953633610217015	TPM0	2.09048675935972e-05	1.71392287408049e-05	1212	1.21970876926492	0.222812589537079	0.772021103290951	I-DIV0
56236	ENSG00000144837	(Intercept)	2.23604080029283	0.325437994648866	1212	6.87086583945255	1.0179923401298199e-11	1.3384447989384399e-11	TPM+	0.343218967101175	0.0670576801508233	1212	5.11826484795211	3.58292352724638e-07	5.35662459922757e-07	I-DIV+
56237	ENSG00000144837	SMTSDBrain - Anterior cingulate cortex (BA24)	-0.170386831802835	0.0732213820519184	1212	-2.3270092291077	0.0201288645685746	0.0298259818059901	TPM-	0.0213595128878504	0.0310403455880031	1212	0.688120975563678	0.491508278616634	0.687685966564971	I-DIV0
56238	ENSG00000144837	SMTSDBrain - Caudate (basal ganglia)	0.133129229167711	0.0691024112649909	1212	1.92654969241511	0.0542693744504142	0.0777085616791336	TPM0	0.032879237663599	0.02880007177072	1212	1.14163735164807	0.253830293974419	0.422094566310135	I-DIV0
56239	ENSG00000144837	SMTSDBrain - Cerebellar Hemisphere	-0.170888916612052	0.0697396066981625	1212	-2.45038543666685	0.0144109152841561	0.0161214096799017	TPM-	-0.0131513233642336	0.0289072762445697	1212	-0.454948548350491	0.649227732975117	0.694244747534504	I-DIV0
56240	ENSG00000144837	SMTSDBrain - Cerebellum	-0.0172908571556955	0.0825402723141834	1212	-0.209483887936293	0.834105716952987	0.842459011432901	TPM0	0.0127891289930749	0.0283433411644792	1212	0.451221643872484	0.651910532545246	0.697833381038495	I-DIV0
56241	ENSG00000144837	SMTSDBrain - Cortex	0.030469438105094	0.0826074646073685	1212	0.368846063124132	0.712306889159859	0.738277625381763	TPM0	0.0365336746534937	0.0289234411656906	1212	1.26311646128852	0.206790263760954	0.281589012417522	I-DIV0
56242	ENSG00000144837	SMTSDBrain - Frontal Cortex (BA9)	-0.221709995386345	0.0706619738400201	1212	-3.13761395751978	0.0017443472489499	0.0023114900276067	TPM-	-0.0019354373767367	0.0295907645253153	1212	-0.0654068053929771	0.947860892261488	0.966851083429002	I-DIV0
56243	ENSG00000144837	SMTSDBrain - Hippocampus	0.265687914016134	0.071590337870469	1212	3.71122587096673	0.0002156129691879	0.0005360363878351	TPM+	0.0248887727144619	0.0300953953971881	1212	0.826996036635801	0.408402092618376	0.661548719643925	I-DIV0
56244	ENSG00000144837	SMTSDBrain - Hypothalamus	0.488174603415652	0.0701302877496215	1212	6.96096678169251	5.5229169465590994e-12	1.1719360350015699e-11	TPM+	0.0319572298734062	0.029580715715743	1212	1.08033998164549	0.280205738284447	0.408986332565295	I-DIV0
56245	ENSG00000144837	SMTSDBrain - Nucleus accumbens (basal ganglia)	0.0629055516678427	0.0678484602841013	1212	0.927147814474179	0.354034380601382	0.408286990709562	TPM0	0.0094940694618625	0.0284291345275945	1212	0.33395562754987	0.738470814569534	0.837303750654779	I-DIV0
56246	ENSG00000144837	SMTSDBrain - Putamen (basal ganglia)	0.124492822967918	0.0690173846093724	1212	1.8037893448517	0.0715125575023845	0.0993707622196363	TPM0	-0.0184974366447407	0.0290366446040927	1212	-0.637037677629375	0.524220607352222	0.716302131240515	I-DIV0
56247	ENSG00000144837	SMTSDBrain - Spinal cord (cervical c-1)	1.3601294859052	0.0749681711872649	1212	18.1427593119178	2.8901802190597503e-65	1.03093294860536e-64	TPM+	0.0598566927779293	0.0305801352573763	1212	1.95737174718647	0.0505330190340287	0.0865577480944191	I-DIV0
56248	ENSG00000144837	SMTSDBrain - Substantia nigra	0.755565974985136	0.079372638214502	1212	9.51922465955135	9.081616135946381e-21	5.31012961213349e-20	TPM+	0.0979817145686588	0.0331680636051944	1212	2.95409812688956	0.0031963704354553	0.0155440201090297	I-DIV+
56249	ENSG00000144837	SEXFemale	0.249044567824329	0.135094193419357	225	1.84348832115419	0.0665728924008858	0.294890325848056	TPM0	0.0104897079533605	0.0129104452489191	225	0.81249776836618	0.417364892928781	0.805558396886477	I-DIV0
56250	ENSG00000144837	age_int	0.0452270221911041	0.040664861150453	225	1.11218926885725	0.267243697513302	0.443046456541265	TPM0	-0.0003198369548656	0.0039845956765709	225	-0.0802683586558685	0.936095172193125	0.97054786008494	I-DIV0
56251	ENSG00000144837	SMRIN	-0.0999328052798456	0.0208572072940829	1212	-4.79128408088441	1.86207824349785e-06	4.53951453541879e-06	TPM-	-0.0152444519542667	0.0074915702203659	1212	-2.03488074006493	0.0420801406850656	0.0692256568942679	I-DIV0
56252	ENSG00000144837	SMTSISCH	-0.0002193805314799	0.0001958708007081	1212	-1.12002672520253	0.262924270244842	0.73454741301654	TPM0	-1.28703140647523e-05	2.20625253810432e-05	1212	-0.58335634033132	0.559761974546244	0.917634683954007	I-DIV0
56253	ENSG00000121577	(Intercept)	1.64980515809845	0.0859228887695521	1212	19.2009973328909	6.00428240653797e-72	1.16068621200247e-71	TPM+	0.544086854702416	0.0396383890861582	1212	13.726260507706	5.824982682110749e-40	1.47525233187047e-39	I-DIV+
56254	ENSG00000121577	SMTSDBrain - Anterior cingulate cortex (BA24)	0.0007357215978018	0.0329668995211858	1212	0.0223169788026021	0.982198778595838	0.985846071488831	TPM0	0.0404208951826241	0.0184654074889351	1212	2.18900640058148	0.0287866075071664	0.0930028857923839	I-DIV0
56255	ENSG00000121577	SMTSDBrain - Caudate (basal ganglia)	0.0721338340608274	0.0308698652320624	1212	2.33670712581884	0.0196166492263406	0.0300658236230643	TPM+	0.0356530960625507	0.0171263675572972	1212	2.08176637242377	0.0375732384249926	0.101594032995446	I-DIV0
56256	ENSG00000121577	SMTSDBrain - Cerebellar Hemisphere	1.69566887474379	0.0310643022128586	1212	54.5857706097741	0.0	0.0	TPM+	0.141734941743718	0.017188695939592	1212	8.24582285019365	4.22642996308156e-16	1.4097596805442102e-15	I-DIV+
56257	ENSG00000121577	SMTSDBrain - Cerebellum	1.523666782232	0.0312227077518183	1212	48.7999565682534	2.58731800370686e-288	1.43193265538953e-287	TPM+	0.142444264479977	0.0168467350676182	1212	8.45530388578233	7.89942235741811e-17	2.23795765982033e-16	I-DIV+
56258	ENSG00000121577	SMTSDBrain - Cortex	0.0530053306171971	0.0317989342801377	1212	1.66689015896691	0.0957946119442538	0.113908973079402	TPM0	0.0417672494647636	0.0171913159206321	1212	2.42955511128946	0.0152618760990375	0.0276843333889517	I-DIV+
56259	ENSG00000121577	SMTSDBrain - Frontal Cortex (BA9)	0.0576429680998232	0.0316457743514895	1212	1.82150600770842	0.0687763818749859	0.0821023243824281	TPM0	0.0295787041737327	0.0175979515897295	1212	1.68080381531425	0.0930586911436305	0.166697733025333	I-DIV0
56260	ENSG00000121577	SMTSDBrain - Hippocampus	-0.0117329199435287	0.0320750105418191	1212	-0.365796292669379	0.714580920188999	0.777587402259131	TPM0	0.0332515202689449	0.0179013667546722	1212	1.85748500238208	0.0634845873296093	0.217673225590523	I-DIV0
56261	ENSG00000121577	SMTSDBrain - Hypothalamus	0.252099089252902	0.0314997783668604	1212	8.003202000879	2.8167959116286904e-15	6.789640198619071e-15	TPM+	0.0585114269347615	0.0175957922585279	1212	3.32530789606268	0.0009096461569753	0.0035758036865807	I-DIV+
56262	ENSG00000121577	SMTSDBrain - Nucleus accumbens (basal ganglia)	0.212839479882476	0.0303714489109928	1212	7.00788034532785	4.00568045624471e-12	1.03994006139004e-11	TPM+	0.026146404064766	0.0169087457645056	1212	1.54632427673327	0.122287328332469	0.222588522452731	I-DIV0
56263	ENSG00000121577	SMTSDBrain - Putamen (basal ganglia)	-0.0309690931907951	0.0309623552611889	1212	-1.00021761683016	0.31740485357003	0.381348239731987	TPM0	0.0222953718119713	0.0172708496064327	1212	1.29092501643157	0.196975858417131	0.383630472592479	I-DIV0
56264	ENSG00000121577	SMTSDBrain - Spinal cord (cervical c-1)	0.419488193068125	0.0329785016455265	1212	12.7200500973951	6.96520755161731e-35	1.57193694943427e-34	TPM+	0.0492900162090937	0.0181825734115601	1212	2.71083828968656	0.0068061193428182	0.0144441889390408	I-DIV+
56265	ENSG00000121577	SMTSDBrain - Substantia nigra	0.101011592466872	0.0354668272814554	1212	2.84805831841882	0.0044729761636709	0.0069077445211709	TPM+	0.0500493208768156	0.0197257458915418	1212	2.53725872532284	0.0112969456146309	0.043760292583558	I-DIV+
56266	ENSG00000121577	SEXFemale	0.0232970825731733	0.0229025221556991	225	1.01722781511974	0.310137626521536	0.584261651200715	TPM0	-0.0012171548300119	0.0075409936763131	225	-0.161405098884405	0.871919188114003	0.969130865990291	I-DIV0
56267	ENSG00000121577	age_int	0.0028431130656452	0.0069638839175281	225	0.408265430514875	0.683467073615039	0.806589971202245	TPM0	0.0019944293704402	0.002328685660441	225	0.856461395507776	0.392653836102696	0.670881237689668	I-DIV0
56268	ENSG00000121577	SMRIN	-0.0956891764004181	0.0087985550524734	1212	-10.8755557963483	2.37449767620274e-26	3.93282387081528e-25	TPM-	-0.0061511226819162	0.0044345593687914	1212	-1.38708768343597	0.165670049970919	0.229182209613798	I-DIV0
56269	ENSG00000121577	SMTSISCH	3.78713268522284e-05	3.81630716969091e-05	1212	0.992355310206743	0.321222304207833	0.778406184472221	TPM0	-4.30596358973391e-06	1.28983781016667e-05	1212	-0.333837600029535	0.738559858806885	0.955429415089717	I-DIV0
56270	ENSG00000138495	(Intercept)	4.73118109251409	0.106937994002441	1212	44.2422839202135	2.9971431806443096e-255	1.83656211773692e-254	TPM+	0.332600097548141	0.0197353366540269	1212	16.8530237603155	2.0376283455689598e-57	6.456635426003379e-57	I-DIV+
56271	ENSG00000138495	SMTSDBrain - Anterior cingulate cortex (BA24)	0.10012853516034	0.0397146864009572	1212	2.5211966714139	0.0118230805317241	0.0180614237471606	TPM+	0.0045522118042571	0.0085564924355089	1212	0.532018445474886	0.594810725101108	0.77316449156276	I-DIV0
56272	ENSG00000138495	SMTSDBrain - Caudate (basal ganglia)	-0.0194417634604751	0.0372287679545232	1212	-0.522224197271965	0.601609671446783	0.663732409259222	TPM0	-0.0089307532745864	0.0079683374969858	1212	-1.12077999682677	0.262603545378795	0.432666053503696	I-DIV0
56273	ENSG00000138495	SMTSDBrain - Cerebellar Hemisphere	1.25860001084579	0.037477397398836	1212	33.5829085849191	2.4953955879714e-175	7.30217958601722e-175	TPM+	0.0505124994002625	0.0080052312220478	1212	6.30993634026985	3.90622957567611e-10	9.78813722127797e-10	I-DIV+
56274	ENSG00000138495	SMTSDBrain - Cerebellum	0.84058585716074	0.0379263991975993	1212	22.1636083294179	1.20469099241085e-91	2.66746988866361e-91	TPM+	0.0578460379971617	0.0078936878366923	1212	7.32813853219217	4.24952783196631e-13	1.05548272457027e-12	I-DIV+
56275	ENSG00000138495	SMTSDBrain - Cortex	-0.0203541000912655	0.0385988574181232	1212	-0.527323901606182	0.598065188484207	0.629960178417129	TPM0	0.0112559241812224	0.0080535650836813	1212	1.39763248502577	0.162479217923143	0.229234245441953	I-DIV0
56276	ENSG00000138495	SMTSDBrain - Frontal Cortex (BA9)	0.475108625164586	0.0381527196642015	1212	12.4528114731066	1.3895767802758799e-33	3.37410807221105e-33	TPM+	0.0226836409485598	0.0081802459369028	1212	2.77297786931185	0.0056397305224798	0.0148092028346509	I-DIV+
56277	ENSG00000138495	SMTSDBrain - Hippocampus	-0.110473586553595	0.0386609836251409	1212	-2.85749549532296	0.0043429770678322	0.008632525595287	TPM-	0.0351609788937301	0.0083060132481626	1212	4.23319561903032	2.47789753595146e-05	0.0005479752735231	I-DIV+
56278	ENSG00000138495	SMTSDBrain - Hypothalamus	0.554732766996838	0.037960793388316	1212	14.6133080339564	1.1475760396022201e-44	7.34764213953158e-44	TPM+	0.0031009643739148	0.0081616665820757	1212	0.379942545156775	0.704054631901109	0.795547066404208	I-DIV0
56279	ENSG00000138495	SMTSDBrain - Nucleus accumbens (basal ganglia)	-0.0275383750960531	0.0366168663877486	1212	-0.752068044393525	0.452156164342192	0.508230333370787	TPM0	-0.0026122673359037	0.0078535574573439	1212	-0.332622171556279	0.739477026132208	0.837784718930837	I-DIV0
56280	ENSG00000138495	SMTSDBrain - Putamen (basal ganglia)	-0.140705562460524	0.0373184921314733	1212	-3.77039784900251	0.0001708415561676	0.0003373790471886	TPM-	-0.0110317205024567	0.008016560939357	1212	-1.37611634039938	0.169039823390262	0.346367877506352	I-DIV0
56281	ENSG00000138495	SMTSDBrain - Spinal cord (cervical c-1)	0.647534529807788	0.0398244871729865	1212	16.2597079278153	6.321286333352461e-54	1.91232800539363e-53	TPM+	0.0759084837187437	0.0084747353318718	1212	8.95703296281913	1.22838258643967e-18	1.66099144950348e-17	I-DIV+
56282	ENSG00000138495	SMTSDBrain - Substantia nigra	0.385082570823375	0.0427645431274557	1212	9.00471611904452	8.181807393697171e-19	4.1925805265955e-18	TPM+	0.0304810976940346	0.009167416611101	1212	3.3249386372519	0.0009108407439788	0.0054199043608215	I-DIV+
56283	ENSG00000138495	SEXFemale	-0.053055406224304	0.0298439919678732	225	-1.77775836025615	0.0767941898963968	0.31266629025959	TPM0	-0.0036245061269418	0.0042913854845066	225	-0.844600453636139	0.399231111391625	0.797712304084738	I-DIV0
56284	ENSG00000138495	age_int	-0.0076982333321028	0.0090593028500958	225	-0.849760015697163	0.39636180445366	0.576360805557833	TPM0	-0.0009972053248911	0.0013167287950934	225	-0.75733539708945	0.449641327306146	0.714319331450337	I-DIV0
56285	ENSG00000138495	SMRIN	-0.0367701773389395	0.0107047713135785	1212	-3.43493347609382	0.000612740284461	0.0011256676719057	TPM-	-0.0038176907483936	0.002159946302401	1212	-1.7674933604367	0.0773972329138312	0.118624313808693	I-DIV0
56286	ENSG00000138495	SMTSISCH	8.10006596891129e-05	4.94950222549955e-05	1212	1.63654153485985	0.101985917126013	0.565214421515297	TPM0	1.09810246688157e-05	7.26829026968936e-06	1212	1.51081262048785	0.131096861895379	0.703131355247033	I-DIV0
56287	ENSG00000183833	(Intercept)	1.18269629640519	0.161231150427155	1212	7.33540815947686	4.03439586711376e-13	5.37037613786291e-13	TPM+	0.329386150733696	0.0378321179349185	1212	8.70652156721253	1.00777144335485e-17	1.86174927477316e-17	I-DIV+
56288	ENSG00000183833	SMTSDBrain - Anterior cingulate cortex (BA24)	-0.0336453162397127	0.0702833263443891	1212	-0.478709787793058	0.632231447830071	0.693025458286006	TPM0	0.0144596379446327	0.0166649144576541	1212	0.867669496976715	0.385747046895585	0.58865832117817	I-DIV0
56289	ENSG00000183833	SMTSDBrain - Caudate (basal ganglia)	0.661397092249845	0.0654330649110908	1212	10.1079949892083	4.07428509152576e-23	3.1670216072272397e-22	TPM+	-0.015954656811986	0.0155059767404348	1212	-1.02893594380167	0.303715069392371	0.477939217725978	I-DIV0
56290	ENSG00000183833	SMTSDBrain - Cerebellar Hemisphere	1.0483979002858	0.0657309532720767	1212	15.9498356268503	3.91629080867998e-52	6.74540940548665e-52	TPM+	0.0180926195789515	0.0155742606077144	1212	1.16170006619702	0.245586041418619	0.292905195828745	I-DIV0
56291	ENSG00000183833	SMTSDBrain - Cerebellum	0.992940049695149	0.0647769575453312	1212	15.3285996644761	1.3117389304376199e-48	2.34134530769353e-48	TPM+	0.0689207611493577	0.01533177174932	1212	4.49529006015985	7.61264686903499e-06	1.35589033210686e-05	I-DIV+
56292	ENSG00000183833	SMTSDBrain - Cortex	0.321875492931222	0.0660915351045265	1212	4.87014702294572	1.26247644726496e-06	2.0267719827632e-06	TPM+	0.0698385752776216	0.0156439328475151	1212	4.46425946457032	8.78292195299711e-06	2.60672513971427e-05	I-DIV+
56293	ENSG00000183833	SMTSDBrain - Frontal Cortex (BA9)	0.212543875719827	0.0671778593790934	1212	3.16389771398362	0.0015954181859201	0.0021171514880874	TPM+	0.029310905202833	0.0159215960247401	1212	1.84095270080259	0.0658727865643259	0.124333019723392	I-DIV0
56294	ENSG00000183833	SMTSDBrain - Hippocampus	0.214732994655671	0.0682187523001669	1212	3.14771213801789	0.0016856766862143	0.003586054635163	TPM+	0.0043621078436703	0.0161721430440628	1212	0.269729734135132	0.787414099212795	0.916529657539391	I-DIV0
56295	ENSG00000183833	SMTSDBrain - Hypothalamus	1.36727927366925	0.0670346691511519	1212	20.3965991177829	9.81567425685556e-80	2.0450182392506698e-78	TPM+	0.014277846181443	0.0158921111799688	1212	0.89842350206054	0.369138254665944	0.501344442932585	I-DIV0
56296	ENSG00000183833	SMTSDBrain - Nucleus accumbens (basal ganglia)	0.885336424462361	0.0644976408187043	1212	13.7266481878142	5.79807732145022e-40	4.3989820942905e-39	TPM+	-0.0101826827204841	0.0152876921223404	1212	-0.666070629824092	0.5054927088607	0.646785579967703	I-DIV0
56297	ENSG00000183833	SMTSDBrain - Putamen (basal ganglia)	-0.0483961779557304	0.0658400322476523	1212	-0.735057020836379	0.46244697115062	0.531686417455629	TPM0	-0.0333519231045622	0.0156075401796882	1212	-2.13691092386017	0.0328049765275448	0.104032445090556	I-DIV0
56298	ENSG00000183833	SMTSDBrain - Spinal cord (cervical c-1)	-0.248746821663756	0.0695803261641968	1212	-3.57495912101301	0.0003640595052554	0.0004636466022853	TPM-	-0.0122196169893914	0.0164839012746537	1212	-0.741306125642763	0.458651455325212	0.561401294342873	I-DIV0
56299	ENSG00000183833	SMTSDBrain - Substantia nigra	-0.390609597371705	0.0752856935135261	1212	-5.18836420496713	2.48491989210847e-07	5.65969815472462e-07	TPM-	0.007625901128968	0.0178437047664029	1212	0.427372074846613	0.669184258299635	0.823427381560182	I-DIV0
56300	ENSG00000183833	SEXFemale	0.0785567019791678	0.0347135218063348	225	2.26300006140063	0.0245898830089922	0.2101220763974	TPM0	-0.002976166132018	0.0079901129355088	225	-0.372481109596294	0.709885287655165	0.927113464593523	I-DIV0
56301	ENSG00000183833	age_int	0.0533497030985352	0.0106563020921167	225	5.006399277851	1.11914474862497e-06	0.0001107533621857	TPM+	-0.0068846569337861	0.0024550915056286	225	-2.8042363871172	0.0054844766761217	0.068164210117513	I-DIV0
56302	ENSG00000183833	SMRIN	0.0488094318451418	0.0176836081684429	1212	2.76015117391281	0.0058645453881012	0.0094657708129658	TPM+	0.0202768374762061	0.0041655342916881	1212	4.86776390646119	1.27749541691453e-06	4.55274869039494e-06	I-DIV+
56303	ENSG00000183833	SMTSISCH	-2.85655923693965e-06	5.8836263555552e-05	1212	-0.048550996686636	0.961285121956477	0.993768365288092	TPM0	-8.14993237068623e-06	1.35614034408846e-05	1212	-0.600965261907631	0.547975493668913	0.91446341216646	I-DIV0
56304	ENSG00000144852	(Intercept)	0.0008140722707148	0.0469855799864598	1212	0.0173260023809315	0.986179393464211	0.987176919718821	TPM0	-0.0373844497129988	0.0680987459139428	1212	-0.548974128836998	0.583124322927938	0.617191880296856	I-DIV0
56305	ENSG00000144852	SMTSDBrain - Anterior cingulate cortex (BA24)	0.0679389414523254	0.0195835238925985	1212	3.46918878466008	0.000540357369069	0.0009572632112149	TPM+	0.0112080380219254	0.0319074027991997	1212	0.351267638186037	0.725448623324493	0.865748681166719	I-DIV0
56306	ENSG00000144852	SMTSDBrain - Caudate (basal ganglia)	0.0880123846483608	0.018274207940107	1212	4.81620790005335	1.64787291544777e-06	4.00067766685067e-06	TPM+	0.0530801537403288	0.0295836669123127	1212	1.79423848631276	0.0730242649186641	0.170691793729278	I-DIV0
56307	ENSG00000144852	SMTSDBrain - Cerebellar Hemisphere	-0.0563491697419962	0.0183691270332348	1212	-3.06760194102011	0.0022056856382938	0.0025276707242342	TPM-	-0.0209040221485485	0.0296891343086739	1212	-0.70409672209409	0.481507795275707	0.537596561161722	I-DIV0
56308	ENSG00000144852	SMTSDBrain - Cerebellum	-0.0308023928721432	0.0182032358811213	1212	-1.69213831394057	0.0908766407371953	0.098692779796485	TPM0	0.0405528207104736	0.0290887200144161	1212	1.39410811786754	0.163540476881318	0.198619440983107	I-DIV0
56309	ENSG00000144852	SMTSDBrain - Cortex	0.059827427810229	0.0185646095241793	1212	3.22266017673613	0.0013038747235347	0.0018010601389208	TPM+	0.0995117204691919	0.0296831913923376	1212	3.35246029154668	0.000825684714093	0.0018711738604479	I-DIV+
56310	ENSG00000144852	SMTSDBrain - Frontal Cortex (BA9)	0.0621097889323231	0.0187508758268416	1212	3.31236735317792	0.0009523889865169	0.0012760303953722	TPM+	0.0005308562376087	0.0304004208608632	1212	0.017462134489466	0.986070814599254	0.991392804518674	I-DIV0
56311	ENSG00000144852	SMTSDBrain - Hippocampus	0.0300405059111782	0.0190247851238984	1212	1.57901945885539	0.114592529768687	0.16580993478547	TPM0	0.0296816964990655	0.0309298527682482	1212	0.959645579998881	0.337425017928402	0.598770078386415	I-DIV0
56312	ENSG00000144852	SMTSDBrain - Hypothalamus	0.705707795651801	0.0186911122757754	1212	37.7563295987704	7.06843743787875e-207	6.2178687995206696e-204	TPM+	0.0289510178500202	0.030402812682423	1212	0.952248009170478	0.341161079657649	0.473605517736211	I-DIV0
56313	ENSG00000144852	SMTSDBrain - Nucleus accumbens (basal ganglia)	0.168053674461838	0.0179981676428008	1212	9.33726575933184	4.57019026799225e-20	1.6532874732325602e-19	TPM+	0.0825301419481858	0.0292125027882126	1212	2.82516505163971	0.0048031295353981	0.0150123871029401	I-DIV+
56314	ENSG00000144852	SMTSDBrain - Putamen (basal ganglia)	0.0114057940559834	0.0183639329789889	1212	0.621097564940653	0.534652218818207	0.603140726187482	TPM0	0.022655191021123	0.0298392281445075	1212	0.759241858113986	0.447855526304274	0.650254793616247	I-DIV0
56315	ENSG00000144852	SMTSDBrain - Spinal cord (cervical c-1)	0.0015516768682045	0.0194604843585279	1212	0.0797347506679404	0.936461383302854	0.942832679037158	TPM0	-0.0505657094227116	0.0314045995875553	1212	-1.61013705275036	0.107628335579504	0.167619461548723	I-DIV0
56316	ENSG00000144852	SMTSDBrain - Substantia nigra	0.0864437660600696	0.0210124606682189	1212	4.1139287504207	4.15243821392844e-05	7.86197616636888e-05	TPM+	-0.0491160902630585	0.0340766571761982	1212	-1.44134120929458	0.149746620141181	0.307892756016644	I-DIV0
56317	ENSG00000144852	SEXFemale	-0.0287363476007314	0.0109618846041322	225	-2.62147875465675	0.0093521822963606	0.156883120948035	TPM0	-0.0112030074838352	0.012816041885847	225	-0.874139424919237	0.382974387176476	0.789462621011279	I-DIV0
56318	ENSG00000144852	age_int	-0.0052295864032872	0.0033521779482185	225	-1.56005632280543	0.120151992331626	0.259335693372269	TPM0	0.0047364009045353	0.0039595913607321	225	1.19618427080809	0.232883665692822	0.515315992998595	I-DIV0
56319	ENSG00000144852	SMRIN	0.0205124870894558	0.0050519568746336	1212	4.06030526358031	5.21525407623983e-05	0.0001082568603083	TPM+	0.0323114317630952	0.0076276152891643	1212	4.23611188270027	2.44641509792763e-05	7.31982930094219e-05	I-DIV+
56320	ENSG00000144852	SMTSISCH	2.06949770423565e-05	1.84703572850747e-05	1212	1.12044270302662	0.262747123474363	0.73454741301654	TPM0	-3.29713819576645e-05	2.19391170053907e-05	1212	-1.50285820297886	0.13313611363522	0.704100608984659	I-DIV0
56321	ENSG00000082701	(Intercept)	2.79079720946702	0.101280682515267	1212	27.5550790156487	3.56035542778371e-130	9.66975434708872e-130	TPM+	0.223867134983451	0.043794661313953	1212	5.11174486265811	3.70613388784764e-07	5.53873751582629e-07	I-DIV+
56322	ENSG00000082701	SMTSDBrain - Anterior cingulate cortex (BA24)	0.576282826866348	0.0366691154240088	1212	15.7157548035378	8.547653803752291e-51	3.59571341232628e-49	TPM+	-0.000895152987983	0.0177601325319208	1212	-0.0504023822105047	0.95981004296083	0.986731088186065	I-DIV0
56323	ENSG00000082701	SMTSDBrain - Caudate (basal ganglia)	0.0330445118951506	0.0343995548793928	1212	0.960608705868636	0.336940546013396	0.404083663226245	TPM0	-0.011037096129728	0.016593758263539	1212	-0.665135405399967	0.506090435148292	0.674702024933742	I-DIV0
56324	ENSG00000082701	SMTSDBrain - Cerebellar Hemisphere	1.57052880824056	0.034638613939903	1212	45.3404056803596	2.6800080301883998e-263	1.1903295133240699e-262	TPM+	0.043795352277967	0.0166863065386588	1212	2.62462829485376	0.0087834408526387	0.0129796549193358	I-DIV+
56325	ENSG00000082701	SMTSDBrain - Cerebellum	1.28087831602847	0.0352559020495653	1212	36.3308904769395	4.0898520226048202e-196	1.40443975115864e-195	TPM+	0.0306229522252784	0.0166042644470308	1212	1.84428237233685	0.0653859213130168	0.0839905632297756	I-DIV0
56326	ENSG00000082701	SMTSDBrain - Cortex	0.614766398818586	0.035859003454359	1212	17.1439900609914	3.70416497533287e-59	1.7528914590382803e-58	TPM+	-0.0168714390410433	0.0169275052146907	1212	-0.996687865522036	0.319114984001598	0.40811458336817	I-DIV0
56327	ENSG00000082701	SMTSDBrain - Frontal Cortex (BA9)	1.17032702125162	0.0352455627452656	1212	33.2049463846007	1.79674930349623e-172	6.4365901519365e-171	TPM+	-0.0146560516311158	0.0170210230443226	1212	-0.861055859741899	0.389377586290279	0.523868175511661	I-DIV0
56328	ENSG00000082701	SMTSDBrain - Hippocampus	0.128486742079485	0.0357101722632696	1212	3.59804318870908	0.000333542798217	0.0008048333841769	TPM+	0.0065357481945249	0.0172624368432539	1212	0.378610983713985	0.705043073300338	0.872198493504436	I-DIV0
56329	ENSG00000082701	SMTSDBrain - Hypothalamus	0.726621473646235	0.0350583107381429	1212	20.7260834406286	6.390128332990219e-82	1.45166846520183e-80	TPM+	0.0299174116194868	0.0169575884178924	1212	1.76424918934346	0.0779419057451606	0.151837122978454	I-DIV0
56330	ENSG00000082701	SMTSDBrain - Nucleus accumbens (basal ganglia)	0.172720816428019	0.0338275012599156	1212	5.10592890384981	3.81948702274367e-07	7.6505702110213e-07	TPM+	-0.0048996638294496	0.0163364341983896	1212	-0.299922478182699	0.764287717673075	0.852070109329629	I-DIV0
56331	ENSG00000082701	SMTSDBrain - Putamen (basal ganglia)	-0.235913626246463	0.0344686271557598	1212	-6.84430004074128	1.21748207785219e-11	4.3136297204545895e-11	TPM-	-0.0013403087815339	0.0166635187855181	1212	-0.0804337186392305	0.935905589205434	0.971427669582356	I-DIV0
56332	ENSG00000082701	SMTSDBrain - Spinal cord (cervical c-1)	0.063685571537704	0.0368358858936944	1212	1.72890022847545	0.0840816047506512	0.0953551160021352	TPM0	0.256327100884832	0.0176885900203212	1212	14.4910985324639	5.252066098472761e-44	3.5237802797973594e-42	I-DIV+
56333	ENSG00000082701	SMTSDBrain - Substantia nigra	0.16095084970965	0.0395103596678997	1212	4.07363666295387	4.92919975533678e-05	9.26067263004302e-05	TPM+	0.055503608863202	0.019074040952702	1212	2.90990299333185	0.003681447576015	0.0175103757640799	I-DIV+
56334	ENSG00000082701	SEXFemale	-0.0408534613594227	0.0292217299231602	225	-1.39805074740095	0.163474467724457	0.436322159319882	TPM0	0.01127228876981	0.0107043939018179	225	1.05305250098239	0.293446492711274	0.736823017317814	I-DIV0
56335	ENSG00000082701	age_int	-0.0346619542943171	0.0088605215379746	225	-3.9119541830311	0.0001212768554655	0.0022915247368044	TPM-	0.007549990041325	0.0032665313377956	225	2.31131719263406	0.0217202459172165	0.143180005767363	I-DIV0
56336	ENSG00000082701	SMRIN	0.116905155589269	0.0099497416437187	1212	11.749566951125	2.8992810037947698e-30	7.51345587791921e-29	TPM+	-0.003917384445436	0.0046408667348613	1212	-0.84410621317983	0.398776630965175	0.479914051432893	I-DIV0
56337	ENSG00000082701	SMTSISCH	4.80977838290051e-05	4.82740130626571e-05	1212	0.996349397481762	0.319279285172801	0.777507053247003	TPM0	-1.51989024874013e-05	1.79718043476766e-05	1212	-0.845708210114486	0.397882470612228	0.864094178725573	I-DIV0
56338	ENSG00000175697	(Intercept)	0.569254243603787	0.0499482231735775	1212	11.3968867646311	1.1754976786515199e-28	1.760078510049e-28	TPM+	0.380048513817248	0.0718647466887251	1212	5.28838591004001	1.46287928520802e-07	2.20854601468189e-07	I-DIV+
56339	ENSG00000175697	SMTSDBrain - Anterior cingulate cortex (BA24)	-0.159555792508935	0.0184072322186808	1212	-8.66810341790594	1.3853890780176701e-17	6.50348374187129e-17	TPM-	-0.0211130112173659	0.031874697459235	1212	-0.66237526628661	0.507856680486412	0.70273553078929	I-DIV0
56340	ENSG00000175697	SMTSDBrain - Caudate (basal ganglia)	-0.001833483939845	0.0172591072436244	1212	-0.106232837768728	0.915415197391088	0.933942919435177	TPM0	-0.006321851204265	0.0296466596482658	1212	-0.213239915702773	0.831175698197751	0.902282404064504	I-DIV0
56341	ENSG00000175697	SMTSDBrain - Cerebellar Hemisphere	-0.428806592081796	0.0173758310608	1212	-24.6783357055759	2.81232178439245e-109	6.3029445341925e-109	TPM-	-0.247706770802272	0.0297743298623872	1212	-8.31947425675535	2.35333810840146e-16	7.921504168458501e-16	I-DIV-
56342	ENSG00000175697	SMTSDBrain - Cerebellum	-0.411038592671743	0.0176140561484507	1212	-23.3358284547025	8.91862749841066e-100	2.04455693947929e-99	TPM-	-0.262198822905044	0.0292913741361747	1212	-8.95140056202517	1.28862781442292e-18	3.87763831500809e-18	I-DIV-
56343	ENSG00000175697	SMTSDBrain - Cortex	-0.0631927620721598	0.0179231195683489	1212	-3.52576803559099	0.0004380142392781	0.0006233052453248	TPM-	-0.0201149398510999	0.0298888059408426	1212	-0.672992420336644	0.501080408978597	0.592849674644482	I-DIV0
56344	ENSG00000175697	SMTSDBrain - Frontal Cortex (BA9)	-0.119201696411281	0.0176862361876795	1212	-6.7398000991482	2.4467125565318797e-11	4.17965763514142e-11	TPM-	-0.0253403058644638	0.0304440093215248	1212	-0.83235770942126	0.405371039973397	0.539336614312979	I-DIV0
56345	ENSG00000175697	SMTSDBrain - Hippocampus	-0.210907215571164	0.0179210265879036	1212	-11.7687016721197	2.3656655798582097e-30	1.31431399268333e-28	TPM-	-0.0543832560444109	0.0309281457174189	1212	-1.75837428280681	0.078936211608838	0.252041938821202	I-DIV0
56346	ENSG00000175697	SMTSDBrain - Hypothalamus	-0.288051635222595	0.0175956861051734	1212	-16.3705827383397	1.42647874091792e-54	1.25065694261874e-53	TPM-	-0.142314379249666	0.0303934558839041	1212	-4.68240202079268	3.15486510264614e-06	2.51531389905836e-05	I-DIV-
56347	ENSG00000175697	SMTSDBrain - Nucleus accumbens (basal ganglia)	-0.108828016169776	0.0169743712183612	1212	-6.41131354851345	2.06238130213319e-10	4.93512853830693e-10	TPM-	-0.0240094379960534	0.0292337633118411	1212	-0.821291386262555	0.411641829802507	0.558999719819288	I-DIV0
56348	ENSG00000175697	SMTSDBrain - Putamen (basal ganglia)	-0.117629387358183	0.0172985143957186	1212	-6.79997048690469	1.6389044098573797e-11	5.7552478211758295e-11	TPM-	-0.0764157076121199	0.0298474250496718	1212	-2.56021105622846	0.0105812373038946	0.0435856689567813	I-DIV-
56349	ENSG00000175697	SMTSDBrain - Spinal cord (cervical c-1)	-0.128207697451747	0.0184682572561181	1212	-6.94205715643663	6.282890603977259e-12	9.76187712917045e-12	TPM-	-0.0358324487371954	0.0315105517555244	1212	-1.13715713438478	0.255697369364111	0.350720499036632	I-DIV0
56350	ENSG00000175697	SMTSDBrain - Substantia nigra	-0.308426482289798	0.0198247524524494	1212	-15.5576460805538	6.744095799367079e-50	1.7563488961707e-48	TPM-	-0.0795824874132363	0.0341199939842454	1212	-2.33242970236111	0.0198411485156759	0.0682225289027605	I-DIV0
56351	ENSG00000175697	SEXFemale	0.0174517001225652	0.0140841817733191	225	1.23909932457884	0.216599715011164	0.494579117585054	TPM0	0.0070358507829752	0.0149856159923649	225	0.469506944963758	0.63916199132011	0.899359368218486	I-DIV0
56352	ENSG00000175697	age_int	0.0002949066975463	0.0042738081131755	225	0.0690032611986517	0.945048308424054	0.972769546975221	TPM0	-0.0005036210992069	0.0046074312074144	225	-0.109306265581681	0.913057000194134	0.959929157613642	I-DIV0
56353	ENSG00000175697	SMRIN	-0.003507865161456	0.0049719862578931	1212	-0.705525916506155	0.480618583835093	0.539647897918371	TPM0	0.0175259750692781	0.0079317532319798	1212	2.20959661208516	0.0273195720577573	0.0471269314699345	I-DIV+
56354	ENSG00000175697	SMTSISCH	-3.12439054310823e-06	2.33308559317815e-05	1212	-0.133916670363223	0.893490700666706	0.977545888518112	TPM0	-7.17080843662345e-06	2.54582114892906e-05	1212	-0.281669764572424	0.778244824391197	0.963993471752345	I-DIV0
56355	ENSG00000163430	(Intercept)	4.14525026095283	0.199027969213087	1212	20.8274760444084	1.34692300809977e-82	2.76294583628084e-82	TPM+	-0.050145545339914	0.0498825608089993	1212	-1.00527207357942	0.314966512440673	0.348193797248175	I-DIV0
56356	ENSG00000163430	SMTSDBrain - Anterior cingulate cortex (BA24)	-0.28669586690202	0.0648952391625589	1212	-4.41782587754801	1.08606795238077e-05	2.25384009934431e-05	TPM-	0.025481207862174	0.0199959853329783	1212	1.27431619086804	0.2027956575395	0.385255114733366	I-DIV0
56357	ENSG00000163430	SMTSDBrain - Caudate (basal ganglia)	0.189397829904873	0.0610221461021821	1212	3.10375563631808	0.0019550555722416	0.0034411238251305	TPM+	0.0524509073372556	0.0186921351496402	1212	2.80604152053038	0.0050956744541279	0.0209134081251628	I-DIV+
56358	ENSG00000163430	SMTSDBrain - Cerebellar Hemisphere	-0.922893673710869	0.0615005859920448	1212	-15.0062582140314	8.129707682604531e-47	1.3617453871401701e-46	TPM-	-0.0159347705180324	0.0187993329846467	1212	-0.847624249809619	0.396814616436668	0.45163618722385	I-DIV0
56359	ENSG00000163430	SMTSDBrain - Cerebellum	-0.575722547630425	0.0643130529385021	1212	-8.95187712797504	1.28341920528353e-18	1.8370692186276898e-18	TPM-	0.116515056785345	0.0187428155831729	1212	6.21651833836269	6.98033229639752e-10	1.52661024283368e-09	I-DIV+
56360	ENSG00000163430	SMTSDBrain - Cortex	-0.0996221380547379	0.0652196179448809	1212	-1.52748729897393	0.126900799414187	0.148587388739499	TPM0	0.109827306527066	0.0191041877171248	1212	5.7488603102773	1.13599837600586e-08	4.73536671695567e-08	I-DIV+
56361	ENSG00000163430	SMTSDBrain - Frontal Cortex (BA9)	-0.149426509071413	0.0624775482313462	1212	-2.39168330546689	0.0169230160545961	0.0211490952019316	TPM-	0.0704966356510284	0.0191708892126582	1212	3.67727520977382	0.0002460619310231	0.0008921787533365	I-DIV+
56362	ENSG00000163430	SMTSDBrain - Hippocampus	-0.096571661159382	0.0632841016995491	1212	-1.52600192727505	0.127270283206466	0.181959157046607	TPM0	-0.026525704005423	0.0194398333832575	1212	-1.36450264168767	0.17266270990523	0.410009200455821	I-DIV0
56363	ENSG00000163430	SMTSDBrain - Hypothalamus	-0.330947750863315	0.062091277978617	1212	-5.33001995831502	1.17022980684438e-07	2.04790216197766e-07	TPM-	-0.0162242020473052	0.0190954819011813	1212	-0.849635643199008	0.395695484224851	0.527482934603157	I-DIV0
56364	ENSG00000163430	SMTSDBrain - Nucleus accumbens (basal ganglia)	-0.288635721473466	0.0599716684843208	1212	-4.81286795529005	1.67513654586612e-06	3.23267666876833e-06	TPM-	0.0385642729317859	0.0183994431986726	1212	2.09594782382153	0.0362937962160624	0.0834435849114464	I-DIV0
56365	ENSG00000163430	SMTSDBrain - Putamen (basal ganglia)	-0.145919246510136	0.0610677848689646	1212	-2.38946355796662	0.0170251305727327	0.0261749604319496	TPM-	-0.0060835025993044	0.0187655514648147	1212	-0.324184589550217	0.745854225454661	0.871318858333268	I-DIV0
56366	ENSG00000163430	SMTSDBrain - Spinal cord (cervical c-1)	0.150705700001012	0.0656039708573034	1212	2.29720393493887	0.021776937807832	0.0257191044416507	TPM+	-0.0143167382480091	0.0199342233843935	1212	-0.718198947204416	0.472773044501776	0.575660441913344	I-DIV0
56367	ENSG00000163430	SMTSDBrain - Substantia nigra	-0.34504540294704	0.0700745806259538	1212	-4.92397385563867	9.65205342355148e-07	2.09701720511134e-06	TPM-	-0.0325539223590483	0.0214834908182524	1212	-1.51529947504576	0.129957324675365	0.277722269554591	I-DIV0
56368	ENSG00000163430	SEXFemale	0.106369117775393	0.0644716456265573	225	1.64985889132598	0.10036709729178	0.347444822588116	TPM0	0.0096217419291098	0.0124261027813525	225	0.774316943808713	0.439556268979441	0.818387424340978	I-DIV0
56369	ENSG00000163430	age_int	0.002040917552003	0.0194864665660625	225	0.104735127073139	0.916679292125387	0.957055249341513	TPM0	-0.0035465630349471	0.0037887892716348	225	-0.936067640789319	0.35024195843358	0.63583251201987	I-DIV0
56370	ENSG00000163430	SMRIN	-0.0823539312755162	0.0179649129120581	1212	-4.58415421653617	5.03011377159751e-06	1.1738661968972e-05	TPM-	0.0502905050445742	0.0052509343881008	1212	9.57743923796443	5.38568533351874e-21	1.1411377068408201e-19	I-DIV+
56371	ENSG00000163430	SMTSISCH	-0.0001820489066355	0.0001045454135789	1212	-1.74133805016731	0.0818780670146247	0.53052401466705	TPM0	-1.66335793521696e-05	2.0830391778523e-05	1212	-0.798524556284125	0.424722588496457	0.874650002237597	I-DIV0
56372	ENSG00000065518	(Intercept)	5.95833999318855	0.0725170555814527	1212	82.1646707166153	0.0	0.0	TPM+	0.336110722152409	0.0185593147375535	1212	18.1100825599079	4.61223389965338e-65	1.60753052095777e-64	I-DIV+
56373	ENSG00000065518	SMTSDBrain - Anterior cingulate cortex (BA24)	0.155067333404037	0.0277845125740248	1212	5.58107085704307	2.94691141826816e-08	7.55772520195304e-08	TPM+	-0.0063644225402788	0.0068953129693647	1212	-0.923007058353317	0.356187235079979	0.559399789749692	I-DIV0
56374	ENSG00000065518	SMTSDBrain - Caudate (basal ganglia)	0.108283650554402	0.0260184214261957	1212	4.1618070820154	3.38041945001157e-05	7.24199182404048e-05	TPM+	0.0379449296096039	0.0064636247734964	1212	5.8705340949236	5.6017260600677e-09	1.3135518190804e-07	I-DIV+
56375	ENSG00000065518	SMTSDBrain - Cerebellar Hemisphere	1.18554373310975	0.026182743755953	1212	45.2795835363971	7.45822179068932e-263	3.30516327550447e-262	TPM+	0.250222403102497	0.006506763002863	1212	38.4557425854295	3.80119574326205e-212	1.0031355566468599e-209	I-DIV+
56376	ENSG00000065518	SMTSDBrain - Cerebellum	0.873619626632413	0.0263236027864874	1212	33.1876921908602	2.4260217075905e-172	7.50119658621129e-172	TPM+	0.266385883900925	0.0065841436962823	1212	40.4586983803733	3.53007123621626e-227	7.25911012392834e-225	I-DIV+
56377	ENSG00000065518	SMTSDBrain - Cortex	0.160757391308892	0.0268086452260209	1212	5.99647576196273	2.65735322811716e-09	4.70496824488507e-09	TPM+	0.0287362569750359	0.0067009463554455	1212	4.2883878560949	1.94273404381784e-05	5.5505685402042e-05	I-DIV+
56378	ENSG00000065518	SMTSDBrain - Frontal Cortex (BA9)	0.509193464598946	0.0266720194325115	1212	19.0909228259736	3.04153177872029e-71	1.2496007831929699e-70	TPM+	-0.0010045327452879	0.0066240641595366	1212	-0.151649005971923	0.879489017031361	0.923402234313014	I-DIV0
56379	ENSG00000065518	SMTSDBrain - Hippocampus	-0.0840287091973243	0.0270334720472662	1212	-3.10832101220316	0.0019253402811276	0.0040610778608137	TPM-	0.0387525385334326	0.006712325389669	1212	5.77334027832991	9.864205809245291e-09	7.2646434783065e-07	I-DIV+
56380	ENSG00000065518	SMTSDBrain - Hypothalamus	0.0693436583677617	0.0265484547887315	1212	2.61196589103162	0.0091135857053568	0.0119708052360581	TPM+	0.0221863550402557	0.0065907731248441	1212	3.3662750363267	0.0007857848283354	0.0031443307990559	I-DIV+
56381	ENSG00000065518	SMTSDBrain - Nucleus accumbens (basal ganglia)	0.165039596997576	0.0255979818052144	1212	6.44736754066904	1.63971636958137e-10	3.93979802669977e-10	TPM+	0.0432876481412064	0.006357407942577	1212	6.80900903830612	1.54274118612059e-11	3.0726747095639503e-10	I-DIV+
56382	ENSG00000065518	SMTSDBrain - Putamen (basal ganglia)	-0.117297746226851	0.0260956761889213	1212	-4.4949111637371	7.6259910506842e-06	1.72614252362255e-05	TPM-	0.0307697213832754	0.0064792456750672	1212	4.74896661222158	2.28849218352359e-06	3.29717791027411e-05	I-DIV+
56383	ENSG00000065518	SMTSDBrain - Spinal cord (cervical c-1)	0.284093586547139	0.0277972421592774	1212	10.2202076349622	1.41025365125554e-23	2.68614896114282e-23	TPM+	0.0521877671372556	0.006914179245067	1212	7.54793378758428	8.65943697282629e-14	7.659973465236399e-13	I-DIV+
56384	ENSG00000065518	SMTSDBrain - Substantia nigra	0.134308790761407	0.0298926517182379	1212	4.49303701884243	7.69232569270722e-06	1.54981912480374e-05	TPM+	0.002964036380995	0.007424755521354	1212	0.399209963542946	0.689808832704178	0.835961331133278	I-DIV0
56385	ENSG00000065518	SEXFemale	-0.0200744150275338	0.0193688327344849	225	-1.03642874626062	0.301114752314374	0.575966536379053	TPM0	0.006530969122236	0.0051766976492503	225	1.26160915022376	0.208395814432873	0.674803320112689	I-DIV0
56386	ENSG00000065518	age_int	0.0083082944876687	0.0058889469325163	225	1.41082855438785	0.159676286668122	0.314930797653622	TPM0	0.0018998156609962	0.001571443680346	225	1.20896197856606	0.227946348481038	0.51005288037626	I-DIV0
56387	ENSG00000065518	SMRIN	-0.0212156946825397	0.0074188282167144	1212	-2.85970965532551	0.0043129775829171	0.007093766183433	TPM-	-0.0155696972928136	0.0018583692550569	1212	-8.3781504942817	1.47129278758985e-16	1.7662206215843502e-15	I-DIV-
56388	ENSG00000065518	SMTSISCH	8.01176949131759e-05	3.22684239107061e-05	1212	2.48285119641664	0.0131680573241015	0.308312151922994	TPM0	-8.69022122759461e-06	8.58584995060856e-06	1212	-1.01215619625156	0.311665392262121	0.815705467091088	I-DIV0
56389	ENSG00000113924	(Intercept)	0.515416624850034	0.0968070297717645	1212	5.32416526015928	1.20765756966804e-07	1.50602897992627e-07	TPM+	0.301620997018602	0.0612599614030273	1212	4.92362368683597	9.6690091095971e-07	1.42749734490779e-06	I-DIV+
56390	ENSG00000113924	SMTSDBrain - Anterior cingulate cortex (BA24)	0.0245267908592468	0.0415811755402282	1212	0.589853233839386	0.555398994770485	0.620357483295419	TPM0	0.0453938678629117	0.0278558265729387	1212	1.62960046236829	0.103445816505368	0.241053871750699	I-DIV0
56391	ENSG00000113924	SMTSDBrain - Caudate (basal ganglia)	0.72082347397466	0.0387422176976721	1212	18.6056327389325	3.66088989402077e-68	1.52543501531381e-66	TPM+	0.113653638859064	0.0258720609003276	1212	4.39291014724014	1.2161523807888e-05	0.0001268547878617	I-DIV+
56392	ENSG00000113924	SMTSDBrain - Cerebellar Hemisphere	0.132138768048262	0.0389267899398554	1212	3.39454571652133	0.0007096571393962	0.0008237454105417	TPM+	0.0008660081937031	0.0259745387892135	1212	0.0333406572001477	0.973408421702139	0.977606808907248	I-DIV0
56393	ENSG00000113924	SMTSDBrain - Cerebellum	0.0927447617764566	0.0384254211955333	1212	2.41363032312675	0.0159420081681775	0.0178569437843041	TPM+	-0.0126214080543563	0.0254994936317567	1212	-0.49496700744825	0.62071312476814	0.667915162594545	I-DIV0
56394	ENSG00000113924	SMTSDBrain - Cortex	0.0986912461793366	0.0392006826394328	1212	2.51758998911057	0.0119441721281536	0.0154690022474386	TPM+	0.0515595891998104	0.0260214702573007	1212	1.9814249037425	0.0477693152987283	0.0773947957065449	I-DIV0
56395	ENSG00000113924	SMTSDBrain - Frontal Cortex (BA9)	0.158097947068912	0.0397677599291244	1212	3.97553061451487	7.43729978229259e-05	0.0001047986159587	TPM+	0.0434076163766163	0.0265763943202933	1212	1.63331473237026	0.102662547532627	0.181465529468969	I-DIV0
56396	ENSG00000113924	SMTSDBrain - Hippocampus	-0.0940581466428182	0.0403712594755543	1212	-2.32982938517864	0.0199787203349881	0.0346867387921274	TPM-	-0.102839201083902	0.027016217210477	1212	-3.80657292924119	0.0001479492078756	0.0023215726865692	I-DIV-
56397	ENSG00000113924	SMTSDBrain - Hypothalamus	-0.187796285674453	0.0396681660968448	1212	-4.73418118740284	2.45850656647293e-06	4.01650773561003e-06	TPM-	-0.147920187042656	0.0265519724206499	1212	-5.57096793787028	3.11848747954086e-08	3.89110565414106e-07	I-DIV-
56398	ENSG00000113924	SMTSDBrain - Nucleus accumbens (basal ganglia)	0.166651237112666	0.0381771683442972	1212	4.36520685897229	1.37824664164196e-05	2.50581666365355e-05	TPM+	0.0410234316142569	0.025526906658842	1212	1.60706630703518	0.108300290890461	0.202267846893083	I-DIV0
56399	ENSG00000113924	SMTSDBrain - Putamen (basal ganglia)	0.208326650315925	0.0389656902136843	1212	5.34641242522538	1.07131675325613e-07	2.84713485583376e-07	TPM+	0.0283405825707187	0.0260687156283743	1212	1.08714917047434	0.277187043268782	0.480142177345794	I-DIV0
56400	ENSG00000113924	SMTSDBrain - Spinal cord (cervical c-1)	0.123954799541882	0.0412160845656799	1212	3.00743752950025	0.0026889092231533	0.0033159025420101	TPM+	0.0375975577216717	0.0274817701494224	1212	1.36809082956623	0.171537223484874	0.250819133498892	I-DIV0
56401	ENSG00000113924	SMTSDBrain - Substantia nigra	-0.183076728420112	0.0445659371552818	1212	-4.10799682686386	4.25900148105682e-05	8.05506801852051e-05	TPM-	-0.127024894204029	0.0297876889425566	1212	-4.26434203905472	2.16072499529211e-05	0.0002227403618193	I-DIV-
56402	ENSG00000113924	SEXFemale	-0.0347290348702185	0.0214110908187665	225	-1.62201146892428	0.106201275685241	0.357557091048291	TPM0	-0.0220668635111198	0.0121946842709001	225	-1.80954775219376	0.0717004104991222	0.52408911526427	I-DIV0
56403	ENSG00000113924	age_int	-0.0055925222366969	0.0065641823316595	225	-0.851975456215437	0.395133621656391	0.575050162252509	TPM0	0.004887264346058	0.00375776276095	225	1.30057820489511	0.19473337473246	0.474203984060985	I-DIV0
56404	ENSG00000113924	SMRIN	-0.0268827299390355	0.010554386758091	1212	-2.54706697368535	0.0109859954950421	0.017045786640715	TPM-	0.0095087139153972	0.0068132292969207	1212	1.39562511417234	0.163083038783396	0.226136862781005	I-DIV0
56405	ENSG00000113924	SMTSISCH	4.32739941738544e-05	3.62191315741392e-05	1212	1.19478276516029	0.232405665582042	0.714545885208942	TPM0	1.38611051007896e-05	2.07874429703303e-05	1212	0.666801834192568	0.505025636487484	0.903132664578251	I-DIV0
56406	ENSG00000144840	(Intercept)	3.17612968017101	0.0820964099491584	1212	38.6878023306739	6.817472443277481e-214	3.1289234396190094e-213	TPM+	-0.0320633080057884	0.0293375545703967	1212	-1.09291004227538	0.274650479627072	0.306470450628264	I-DIV0
56407	ENSG00000144840	SMTSDBrain - Anterior cingulate cortex (BA24)	0.131299852504464	0.0309087604102769	1212	4.24798182656358	2.32216145355417e-05	4.66257981937317e-05	TPM+	-0.0046018998071175	0.0127526110671909	1212	-0.360859417955355	0.718267427753962	0.861007377625576	I-DIV0
56408	ENSG00000144840	SMTSDBrain - Caudate (basal ganglia)	0.191740919620161	0.0289613853621443	1212	6.62057139955698	5.3624562453508596e-11	1.89106569023325e-10	TPM+	-0.0034286332279248	0.011874369485334	1212	-0.288742339722507	0.772827935347494	0.864130889647074	I-DIV0
56409	ENSG00000144840	SMTSDBrain - Cerebellar Hemisphere	0.886539345521131	0.0291503125442411	1212	30.4126874857908	1.9541063967441402e-151	5.1801976705251406e-151	TPM+	0.0588360949963794	0.0119289084292274	1212	4.9322279021124	9.26058018195086e-07	1.91625753529809e-06	I-DIV+
56410	ENSG00000144840	SMTSDBrain - Cerebellum	0.591289077805283	0.0294129035756712	1212	20.1030502236565	8.424341858326699e-78	1.7445857832166497e-77	TPM+	0.0505517859410749	0.0117593548016035	1212	4.29885710516888	1.8545256513665e-05	3.23469477459101e-05	I-DIV+
56411	ENSG00000144840	SMTSDBrain - Cortex	0.193748106168262	0.0299436740487823	1212	6.47041862173024	1.41523581942714e-10	2.61266689574552e-10	TPM+	0.0059210755314678	0.0119977574203407	1212	0.493515189882854	0.621738022656858	0.704292448901752	I-DIV0
56412	ENSG00000144840	SMTSDBrain - Frontal Cortex (BA9)	0.424414298183408	0.0296838872658147	1212	14.2978004997406	5.71764701959191e-43	1.57558689363415e-42	TPM+	0.0137138696988865	0.0121905597212022	1212	1.12495816537734	0.260829493917782	0.385618506694133	I-DIV0
56413	ENSG00000144840	SMTSDBrain - Hippocampus	-0.0839229851580909	0.0300820653570733	1212	-2.78980130393067	0.0053566712486537	0.0104545214533691	TPM-	-0.0012359935306487	0.0123786776823132	1212	-0.0998485914545394	0.920481043056646	0.979121724628491	I-DIV0
56414	ENSG00000144840	SMTSDBrain - Hypothalamus	0.318722276843923	0.0295395160007191	1212	10.7896919108683	5.584012368065229e-26	1.9552687270222202e-25	TPM+	-0.0185572248335974	0.0121636806574569	1212	-1.52562578352638	0.127363981207957	0.223108892404778	I-DIV0
56415	ENSG00000144840	SMTSDBrain - Nucleus accumbens (basal ganglia)	0.207307902367325	0.0284887141152442	1212	7.27684308701023	6.12324766739139e-13	1.65707577449112e-12	TPM+	0.0040979425742742	0.0117039367087028	1212	0.350133692300909	0.726299202923231	0.829203372924252	I-DIV0
56416	ENSG00000144840	SMTSDBrain - Putamen (basal ganglia)	-0.091408994453151	0.0290380103949114	1212	-3.14790831775339	0.001684555092805	0.0029643526716464	TPM-	-0.0179223023905878	0.0119471798035573	1212	-1.5001282884561	0.133841612574968	0.296274023977638	I-DIV0
56417	ENSG00000144840	SMTSDBrain - Spinal cord (cervical c-1)	0.905779989585472	0.0309634405998467	1212	29.2532086886351	9.16058944488374e-143	1.31028702141183e-141	TPM+	0.0705622952914111	0.0126280319264061	1212	5.58775078354534	2.83854155073136e-08	1.39322588078984e-07	I-DIV+
56418	ENSG00000144840	SMTSDBrain - Substantia nigra	0.368351639555645	0.0332702301107659	1212	11.0715086228529	3.30509247819684e-27	2.9138549164682e-26	TPM+	-0.0041787065493582	0.0136617682951327	1212	-0.305868644459955	0.759757188468266	0.881423503462659	I-DIV0
56419	ENSG00000144840	SEXFemale	0.0368451061240209	0.0224840869877528	225	1.63871924815495	0.102669281895678	0.351343291449355	TPM0	0.000639736427548	0.0063492599980717	225	0.100757635967399	0.919832582229687	0.978743795974834	I-DIV0
56420	ENSG00000144840	age_int	0.0022112488090538	0.0068297348763628	225	0.323767883978455	0.746414518057313	0.850187019340352	TPM0	-0.0028053527062195	0.0019485951754906	225	-1.43967959148479	0.151347911325585	0.411759936070329	I-DIV0
56421	ENSG00000144840	SMRIN	-0.0060743127062025	0.0082983904996269	1212	-0.731986848109349	0.464318108739521	0.524207695813303	TPM0	0.0270131208592272	0.0032141620351061	1212	8.40440542952753	1.19130782787625e-16	1.4487840358366001e-15	I-DIV+
56422	ENSG00000144840	SMTSISCH	9.53307934655753e-05	3.73643463255414e-05	1212	2.5513839486176	0.0108515649259026	0.295090809767826	TPM0	7.25500847023179e-06	1.07573828616676e-05	1212	0.674421331240703	0.500172099683604	0.903132664578251	I-DIV0
56423	ENSG00000153767	(Intercept)	2.07039409249567	0.0764199032136246	1212	27.092341202109	8.9938686756858e-127	2.39222100807675e-126	TPM+	0.123698973458607	0.0433806627841073	1212	2.85147726013823	0.00442547716723	0.0057787403485008	I-DIV+
56424	ENSG00000153767	SMTSDBrain - Anterior cingulate cortex (BA24)	0.0851033184774255	0.0273969490002356	1212	3.10630641669968	0.0019384013924701	0.0032389877214406	TPM+	-0.0099258047393704	0.0203914790264327	1212	-0.486762373955516	0.62651474838849	0.796187360599123	I-DIV0
56425	ENSG00000153767	SMTSDBrain - Caudate (basal ganglia)	0.157003366067085	0.0257081727366513	1212	6.10713828926669	1.3639717596630901e-09	4.28939996872003e-09	TPM+	-0.0140159744418413	0.0189028798723357	1212	-0.741472967955196	0.458550360608081	0.631089648836884	I-DIV0
56426	ENSG00000153767	SMTSDBrain - Cerebellar Hemisphere	0.864863466525258	0.0258893752918656	1212	33.406115704808	5.4179110499315e-174	1.5697566983461202e-173	TPM+	0.0979007112308614	0.0189694953744975	1212	5.16095495942811	2.86868519153045e-07	6.13158225198342e-07	I-DIV+
56427	ENSG00000153767	SMTSDBrain - Cerebellum	0.643686463655148	0.0264120252671013	1212	24.3709619821136	4.3719675531246e-107	1.03538340167776e-106	TPM+	0.123329412095566	0.0185825526795061	1212	6.63683909431781	4.8215398975731796e-11	1.10933250128122e-10	I-DIV+
56428	ENSG00000153767	SMTSDBrain - Cortex	0.209004653047138	0.0268571194801162	1212	7.78209491907261	1.5198674319889e-14	3.14418355345078e-14	TPM+	-0.0148126628826087	0.0189620915218129	1212	-0.781172417903851	0.434853649536799	0.527516369343873	I-DIV0
56429	ENSG00000153767	SMTSDBrain - Frontal Cortex (BA9)	0.539927940861885	0.0263383220317797	1212	20.4997091390412	2.03939582911325e-80	9.6393413606505e-80	TPM+	-0.0059216947478938	0.0194255158288573	1212	-0.30484105544816	0.760539548822501	0.844842375196821	I-DIV0
56430	ENSG00000153767	SMTSDBrain - Hippocampus	0.0631461263807074	0.0266843469699669	1212	2.36641078201306	0.018118042877567	0.0317416564420663	TPM+	-0.0194077266689862	0.0197657257313951	1212	-0.981887886775626	0.32635104191158	0.587586128334104	I-DIV0
56431	ENSG00000153767	SMTSDBrain - Hypothalamus	0.217862954151457	0.0261957464088991	1212	8.31673015728406	2.40543549877625e-16	6.06491491841134e-16	TPM+	0.0091707773227308	0.0194292633507403	1212	0.472008493434796	0.637005692547298	0.742899619635702	I-DIV0
56432	ENSG00000153767	SMTSDBrain - Nucleus accumbens (basal ganglia)	0.096431222921173	0.0252788988520771	1212	3.81469238377246	0.0001432245704364	0.0002424436442475	TPM+	-0.0107523732336711	0.0186674413157873	1212	-0.575996091364576	0.564724759480681	0.697655601280885	I-DIV0
56433	ENSG00000153767	SMTSDBrain - Putamen (basal ganglia)	-0.0145736587048772	0.0257560905441355	1212	-0.56583349401975	0.571611715179511	0.637926409511726	TPM0	-0.0165816245484768	0.0190683144406145	1212	-0.869590471675823	0.384696425037083	0.591099776228741	I-DIV0
56434	ENSG00000153767	SMTSDBrain - Spinal cord (cervical c-1)	0.512766959715304	0.0275397972884273	1212	18.6191261447948	3.00966553797512e-68	1.12526668543797e-67	TPM+	0.0253723685496834	0.0200651620069072	1212	1.2644985642752	0.206294238675522	0.29319297865436	I-DIV0
56435	ENSG00000153767	SMTSDBrain - Substantia nigra	0.182742878377602	0.0295266820698821	1212	6.18907596678477	8.26609528314326e-10	2.27428936078698e-09	TPM+	-0.0205174485770541	0.0217747425919229	1212	-0.942259064162932	0.346247794802007	0.548351637573599	I-DIV0
56436	ENSG00000153767	SEXFemale	0.0054809215634458	0.0223218236359818	225	0.245540940239797	0.806261433396944	0.913007948995483	TPM0	-0.0019618933776809	0.0081150640065556	225	-0.241759445901601	0.809186758256924	0.951063450865352	I-DIV0
56437	ENSG00000153767	age_int	-0.0049880338899328	0.0067657134471054	225	-0.737251722073277	0.461737391865572	0.635586356845993	TPM0	-0.0035672535721737	0.0025078787802145	225	-1.42241865927373	0.156289599400277	0.419438901170166	I-DIV0
56438	ENSG00000153767	SMRIN	0.0047502307471616	0.0074513447057355	1212	0.637499798325698	0.523919749092497	0.581015920095994	TPM0	0.0007248160495343	0.0048620282865517	1212	0.149076888659643	0.88151776288121	0.906831617558542	I-DIV0
56439	ENSG00000153767	SMTSISCH	3.79570963251007e-05	3.68175748938065e-05	1212	1.03095047499953	0.302769726965161	0.765376649498036	TPM0	-1.816186950643e-05	1.38981922135152e-05	1212	-1.30677927225446	0.191535580549589	0.745929394408245	I-DIV0
56440	ENSG00000145087	(Intercept)	0.556916665817587	0.196240346767605	1212	2.8379315211724	0.0046163929658678	0.0052503926319171	TPM+	0.189224243981034	0.0278855655762378	1212	6.78574165776569	1.8023172853065697e-11	2.9754865911317e-11	I-DIV+
56441	ENSG00000145087	SMTSDBrain - Anterior cingulate cortex (BA24)	1.05135623451172	0.0674816077151056	1212	15.5798931013965	5.04729890658203e-50	2.01815482037424e-48	TPM+	-0.0066601835694534	0.0120351002861395	1212	-0.553396599206057	0.58009393293294	0.762100331902918	I-DIV0
56442	ENSG00000145087	SMTSDBrain - Caudate (basal ganglia)	0.202456965123904	0.0633865231255989	1212	3.19400647236544	0.0014392642711993	0.0025762277266753	TPM+	0.0066192087370282	0.0112105644151739	1212	0.590443843136833	0.555003198034003	0.714871930177369	I-DIV0
56443	ENSG00000145087	SMTSDBrain - Cerebellar Hemisphere	3.84442815941456	0.0638575438051477	1212	60.2031949607285	0.0	0.0	TPM+	-0.0592291998951512	0.0112632025386894	1212	-5.25864643663268	1.71409690763972e-07	3.70626934802231e-07	I-DIV-
56444	ENSG00000145087	SMTSDBrain - Cerebellum	3.89201506572016	0.0658253611300844	1212	59.126376200637	0.0	0.0	TPM+	-0.0556970246619189	0.0111119592478038	1212	-5.01234961538642	6.17585822737811e-07	1.16790325059483e-06	I-DIV-
56445	ENSG00000145087	SMTSDBrain - Cortex	1.8478640140832	0.0668591266514905	1212	27.6381715800053	8.69192903224908e-131	1.60968426077932e-129	TPM+	-0.0145864452843257	0.0113366110003781	1212	-1.286667178034	0.198456019026791	0.271829810144482	I-DIV0
56446	ENSG00000145087	SMTSDBrain - Frontal Cortex (BA9)	2.02793111166851	0.0649201112258277	1212	31.2373326751436	1.2486718885258801e-157	2.88634608509763e-156	TPM+	-0.0119843297209873	0.0115080228148165	1212	-1.04138911729977	0.297902675886657	0.427296686400158	I-DIV0
56447	ENSG00000145087	SMTSDBrain - Hippocampus	0.7273860592382	0.0657640226381558	1212	11.0605469382613	3.69329695844443e-27	1.53893852736866e-25	TPM+	0.117860627359227	0.0116838212016617	1212	10.0875069315905	4.9399632794063804e-23	6.51828154717672e-20	I-DIV+
56448	ENSG00000145087	SMTSDBrain - Hypothalamus	0.284277033204674	0.0645441559152389	1212	4.40438067821344	1.1545160075929e-05	1.81878484371963e-05	TPM+	-0.0472446340653111	0.0114805619051998	1212	-4.11518481895151	4.13020103922584e-05	0.0002384163443496	I-DIV-
56449	ENSG00000145087	SMTSDBrain - Nucleus accumbens (basal ganglia)	0.306283870136352	0.0623119524349303	1212	4.91533097853403	1.00790483120775e-06	1.97416688487674e-06	TPM+	-0.0260655681546113	0.0110480828840406	1212	-2.35928426933365	0.0184681282357133	0.0475254904086273	I-DIV-
56450	ENSG00000145087	SMTSDBrain - Putamen (basal ganglia)	-0.138255690457921	0.0634700936240387	1212	-2.17828086526657	0.0295773462540767	0.0439661754212402	TPM-	-0.0057782865167272	0.0112768475231865	1212	-0.512402646648051	0.608462601055968	0.780935140238324	I-DIV0
56451	ENSG00000145087	SMTSDBrain - Spinal cord (cervical c-1)	-0.270686719699652	0.0680131874486025	1212	-3.97991521723945	7.30319690827439e-05	9.54194404205105e-05	TPM-	0.0561502252135225	0.0119246496880863	1212	4.70875259921649	2.7796760365951e-06	1.0397682580545e-05	I-DIV+
56452	ENSG00000145087	SMTSDBrain - Substantia nigra	-0.0941530498806689	0.0727940307503915	1212	-1.29341717871781	0.19611326653961	0.240270617640683	TPM0	-0.0296802706792278	0.0128966494290214	1212	-2.301393927359	0.0215383722392777	0.0726541512647472	I-DIV0
56453	ENSG00000145087	SEXFemale	-0.130527926731561	0.0601776672292511	225	-2.16904264890006	0.0311275346367262	0.224196680059998	TPM0	0.0006537147911824	0.0061142075557574	225	0.106917337238058	0.91494982870222	0.977538176638292	I-DIV0
56454	ENSG00000145087	age_int	-0.0507084398717439	0.0182138093930085	225	-2.78406558329356	0.0058250745271169	0.0322722988321799	TPM-	0.0022673524439987	0.0018752715982569	225	1.20907949872766	0.227901289698301	0.51005288037626	I-DIV0
56455	ENSG00000145087	SMRIN	0.190707365293935	0.0185150359277423	1212	10.3001347682067	6.58503437666266e-24	8.595831353674899e-23	TPM+	-0.0059916205957443	0.0030463123463761	1212	-1.96684381457862	0.0494290722089169	0.0798958686561852	I-DIV0
56456	ENSG00000145087	SMTSISCH	3.60082885455408e-05	9.85615050414964e-05	1212	0.365338257876446	0.714922669122881	0.933846357275342	TPM0	6.5512367835587e-07	1.03493561739399e-05	1212	0.0633009114137453	0.949537327820328	0.993653694316771	I-DIV0
56457	ENSG00000051341	(Intercept)	0.0238505283801689	0.0270724582729369	1212	0.880988646827511	0.378498630306796	0.392247353379005	TPM0	-0.0416618559483839	0.0744593492249844	1212	-0.559524846537398	0.575906960641672	0.610328011163927	I-DIV0
56458	ENSG00000051341	SMTSDBrain - Anterior cingulate cortex (BA24)	0.0463995134554089	0.0112215713311505	1212	4.13484993198825	3.79646838998612e-05	7.48515508492593e-05	TPM+	0.0440554257513281	0.0339907173565825	1212	1.2961016765007	0.195187206951424	0.375482229968271	I-DIV0
56459	ENSG00000051341	SMTSDBrain - Caudate (basal ganglia)	0.0135154548713182	0.0104740952122595	1212	1.29036967847103	0.197168451401111	0.252586186042491	TPM0	0.0111339558721519	0.0315629190532641	1212	0.352754314433427	0.7243339722649	0.833553328292939	I-DIV0
56460	ENSG00000051341	SMTSDBrain - Cerebellar Hemisphere	0.287167793673659	0.0105293184645571	1212	27.2731606172135	4.2268858253817997e-128	1.02165333779721e-127	TPM+	0.0226387837998426	0.0316862595541631	1212	0.714466905162625	0.475076093428589	0.531164726969939	I-DIV0
56461	ENSG00000051341	SMTSDBrain - Cerebellum	0.308519004429756	0.0104424770291593	1212	29.5446189221441	6.13141628569925e-145	1.6869651688577202e-144	TPM+	0.007800228220552	0.0310976836298658	1212	0.250829878951526	0.801988155244656	0.831609721685912	I-DIV0
56462	ENSG00000051341	SMTSDBrain - Cortex	0.183881458521056	0.0106490419497887	1212	17.2674179882167	6.682896440913261e-60	3.2124159758779802e-59	TPM+	0.150285156279154	0.0317343621962019	1212	4.73572323117749	2.44022317862299e-06	7.77121758051415e-06	I-DIV+
56463	ENSG00000051341	SMTSDBrain - Frontal Cortex (BA9)	0.141868622502684	0.0107465790641159	1212	13.2012821620975	2.81857080326963e-37	7.22039315628076e-37	TPM+	0.128646199840341	0.0324237946551802	1212	3.96764787121511	7.68427681803526e-05	0.0003098366160854	I-DIV+
56464	ENSG00000051341	SMTSDBrain - Hippocampus	0.0285992209397725	0.0109025684318454	1212	2.62316362594312	0.0088210738287111	0.0165430395598498	TPM+	0.0352272737404897	0.0329638925659042	1212	1.06866243633273	0.285434598608797	0.546231534342207	I-DIV0
56465	ENSG00000051341	SMTSDBrain - Hypothalamus	0.01739569719437	0.0107110926374213	1212	1.62408241467306	0.104618241370934	0.123833836724779	TPM0	-0.0017712608858473	0.0323980169289536	1212	-0.054671892101656	0.956408873106415	0.97318797614337	I-DIV0
56466	ENSG00000051341	SMTSDBrain - Nucleus accumbens (basal ganglia)	0.0024325885396524	0.0103149751674177	1212	0.235830770328596	0.813603833978257	0.842771366427562	TPM0	0.0076395314775707	0.0311449520538916	1212	0.245289556533966	0.806273763353194	0.8792864193133	I-DIV0
56467	ENSG00000051341	SMTSDBrain - Putamen (basal ganglia)	-0.0038420217315002	0.0105239690949273	1212	-0.365073452501128	0.715120271830661	0.766221030191277	TPM0	0.0182656707554984	0.0318070498414868	1212	0.574264851551056	0.565895151433755	0.749446623268825	I-DIV0
56468	ENSG00000051341	SMTSDBrain - Spinal cord (cervical c-1)	0.0302829777579465	0.0111562008652984	1212	2.71445253842124	0.0067327489916343	0.0081565682887175	TPM+	-0.0271863897052297	0.0335237319306615	1212	-0.810959524478372	0.417548131047815	0.520464229474227	I-DIV0
56469	ENSG00000051341	SMTSDBrain - Substantia nigra	-0.0011289962767621	0.0120427208977843	1212	-0.0937492686532235	0.925323826877568	0.937967316733104	TPM0	0.007309680406143	0.036342089711663	1212	0.201135390511052	0.840626458607506	0.930932951852794	I-DIV0
56470	ENSG00000051341	SEXFemale	-0.0024869087028423	0.0063767950669374	225	-0.389993511903259	0.696910272798238	0.854224900099652	TPM0	-0.0246507826364569	0.0147138335507883	225	-1.67534739001695	0.0952552361713704	0.55946897440409	I-DIV0
56471	ENSG00000051341	age_int	-0.0009123238326062	0.0019491807981277	225	-0.468055007253607	0.640198319844148	0.77719084538927	TPM0	0.002214051871966	0.0045356193525871	225	0.488147637588499	0.62592063892712	0.822635307052089	I-DIV0
56472	ENSG00000051341	SMRIN	0.0052833798719377	0.0029027508759948	1212	1.82012859444131	0.0689859763499942	0.0938825912785396	TPM0	0.0200529935059958	0.008289999773944	1212	2.41893776270338	0.0157124252124227	0.0288988896287026	I-DIV+
56473	ENSG00000051341	SMTSISCH	3.12862462381123e-06	1.07369013365656e-05	1212	0.291389901587004	0.770802997822682	0.950611003000572	TPM0	-7.63659852895837e-06	2.50953177885777e-05	1212	-0.304303718856838	0.76094875060954	0.960131453553085	I-DIV0
56474	ENSG00000180353	(Intercept)	2.35463374036727	0.237329715372235	1212	9.92136082358755	2.3284258495760097e-22	3.3361953580840197e-22	TPM+	0.211095218551332	0.0323101091578746	1212	6.53341087521162	9.441976486072309e-11	1.53810962634227e-10	I-DIV+
56475	ENSG00000180353	SMTSDBrain - Anterior cingulate cortex (BA24)	-0.313844863573872	0.0698268071532578	1212	-4.4946185622527	7.63631137046572e-06	1.60703554279578e-05	TPM-	-0.0047592394946339	0.0127902916535487	1212	-0.372097808521318	0.709885076158417	0.855649952231226	I-DIV0
56476	ENSG00000180353	SMTSDBrain - Caudate (basal ganglia)	-0.0452350556963948	0.0657591056635353	1212	-0.687890372594871	0.491653444181859	0.560039081515558	TPM0	0.0194370495523241	0.01196249980783	1212	1.62483175461384	0.104458411236503	0.222640258920283	I-DIV0
56477	ENSG00000180353	SMTSDBrain - Cerebellar Hemisphere	-0.715813606000399	0.0663133932361175	1212	-10.7944047358827	5.32873761875239e-26	7.835738433815501e-26	TPM-	0.0365976651923748	0.0120331030188163	1212	3.0414154300139	0.0024052736388219	0.0037910713514937	I-DIV+
56478	ENSG00000180353	SMTSDBrain - Cerebellum	-0.744893529808211	0.0715137240982325	1212	-10.416092004732	2.16256974330093e-24	3.26737875147204e-24	TPM-	0.0767914775451705	0.0120231886593709	1212	6.38694773248185	2.40656969470681e-10	5.377593077333851e-10	I-DIV+
56479	ENSG00000180353	SMTSDBrain - Cortex	-0.242326898121183	0.072275241557173	1212	-3.3528341503984	0.0008245805989694	0.0011535968549285	TPM-	0.0612898275490649	0.0122523846923477	1212	5.00227744133303	6.5006076582524e-07	2.21881055530866e-06	I-DIV+
56480	ENSG00000180353	SMTSDBrain - Frontal Cortex (BA9)	-0.258407122816369	0.0672938268217636	1212	-3.83998258117782	0.0001294037607524	0.0001806141617635	TPM-	-0.0100033972002238	0.0122671808999435	1212	-0.815460151913949	0.414969183931863	0.548660732786195	I-DIV0
56481	ENSG00000180353	SMTSDBrain - Hippocampus	0.189700261344296	0.0681614581694705	1212	2.78310157145762	0.0054678201951385	0.0106504447004334	TPM+	0.0300458290363134	0.0124374127212098	1212	2.4157620004903	0.0158494460826342	0.0836533764241432	I-DIV0
56482	ENSG00000180353	SMTSDBrain - Hypothalamus	0.461555202336939	0.0668404157013662	1212	6.90533111581926	8.06341284016326e-12	1.6998545987371198e-11	TPM+	0.0631053497187809	0.0122163457921643	1212	5.16564861476475	2.79913141807855e-07	2.86499333379805e-06	I-DIV+
56483	ENSG00000180353	SMTSDBrain - Nucleus accumbens (basal ganglia)	-0.13168518293695	0.0646024910273925	1212	-2.03839172209495	0.0417274667171273	0.0563490885386051	TPM0	0.0249041834422552	0.0117733582799876	1212	2.11529988725371	0.0346079831293381	0.0802787584046205	I-DIV0
56484	ENSG00000180353	SMTSDBrain - Putamen (basal ganglia)	-0.242618320597846	0.0657546533593642	1212	-3.68975134386126	0.0002344312482642	0.0004565786451434	TPM-	0.0019192463959185	0.0120060753822563	1212	0.159856267332369	0.87302093514323	0.938835471818657	I-DIV0
56485	ENSG00000180353	SMTSDBrain - Spinal cord (cervical c-1)	1.88761006255563	0.0709288249856602	1212	26.6127355547939	2.92105985197656e-123	2.86745577781753e-122	TPM+	0.0906596452788178	0.01276365057017	1212	7.10295575551865	2.07701295527563e-12	1.6137106542607597e-11	I-DIV+
56486	ENSG00000180353	SMTSDBrain - Substantia nigra	0.783906501036256	0.0755150942024722	1212	10.3807922020786	3.03846297194742e-24	2.21098449898049e-23	TPM+	0.0409010588950019	0.0137472688798541	1212	2.97521342256863	0.0029858566084469	0.0147329199591485	I-DIV+
56487	ENSG00000180353	SEXFemale	-0.0083172341563351	0.0839101664855833	225	-0.0991206966293423	0.92113069262824	0.966155885563751	TPM0	0.0172435741077368	0.008211865667943	225	2.09983635936122	0.036857432794501	0.436173834729543	I-DIV0
56488	ENSG00000180353	age_int	0.0320185867667148	0.025316890001324	225	1.26471248107648	0.20728280406898	0.374730423131823	TPM0	0.0029261567829075	0.002501716552168	225	1.16965960047379	0.243375521473591	0.527604190882901	I-DIV0
56489	ENSG00000180353	SMRIN	-0.0581929852620686	0.0195685101634791	1212	-2.97380765198337	0.0029994681731213	0.0050326988506096	TPM-	0.0065841947339362	0.0033756414469707	1212	1.9505018045814	0.0513465729840539	0.0826395669544572	I-DIV0
56490	ENSG00000180353	SMTSISCH	-8.19190979140887e-05	0.0001329741400696	1212	-0.616052849607846	0.537975317453317	0.878175379026374	TPM0	8.62870816486445e-06	1.37427363434513e-05	1212	0.627874096484156	0.530204702366225	0.908394420940025	I-DIV0
56491	ENSG00000173230	(Intercept)	3.18578686659927	0.0763752823741018	1212	41.7122761130314	1.5645345663574802e-236	8.41468760995391e-236	TPM+	0.452703885701316	0.02111051286375	1212	21.4444759643276	9.594379475684171e-87	4.34919566613178e-86	I-DIV+
56492	ENSG00000173230	SMTSDBrain - Anterior cingulate cortex (BA24)	0.17365134911865	0.0290030606153947	1212	5.98734566056373	2.8063042251890304e-09	7.711735699695081e-09	TPM+	0.0059520868209171	0.0091915587764248	1212	0.6475601109339	0.517392140661196	0.710589570234137	I-DIV0
56493	ENSG00000173230	SMTSDBrain - Caudate (basal ganglia)	0.127719503129615	0.0271679278340151	1212	4.70111316217892	2.88379172360918e-06	6.83764085362075e-06	TPM+	-0.0166690524067579	0.0085577962400202	1212	-1.94782067009326	0.0516670434087876	0.130811635007154	I-DIV0
56494	ENSG00000173230	SMTSDBrain - Cerebellar Hemisphere	1.52291474685926	0.0273424188966315	1212	55.6978792774942	0.0	0.0	TPM+	0.0142846710270339	0.0085969006347538	1212	1.66160708770864	0.0968501904341806	0.124363467304745	I-DIV0
56495	ENSG00000173230	SMTSDBrain - Cerebellum	1.70512850286118	0.0275393245039449	1212	61.916133876738	0.0	0.0	TPM+	0.0404920250404962	0.0084731990248413	1212	4.77883558757249	1.97885799169576e-06	3.64551919028629e-06	I-DIV+
56496	ENSG00000173230	SMTSDBrain - Cortex	0.784249527058175	0.0280415212661976	1212	27.9674386996807	3.22460582234137e-133	6.358456860641751e-132	TPM+	0.0141431790142703	0.0086450819891624	1212	1.63597974339634	0.102103463366799	0.153475055909426	I-DIV0
56497	ENSG00000173230	SMTSDBrain - Frontal Cortex (BA9)	0.573749739612128	0.0278479698263501	1212	20.6029288019854	4.2140894383566797e-81	2.02016022303783e-80	TPM+	0.0016376650428277	0.0087858590849933	1212	0.186397827120277	0.852163989534926	0.904952106899025	I-DIV0
56498	ENSG00000173230	SMTSDBrain - Hippocampus	0.0218018411644394	0.028223323535167	1212	0.772476038737031	0.439983139043605	0.526582994982346	TPM0	-0.0032082846135459	0.0089217595807009	1212	-0.359602226951503	0.719207262716452	0.880536902247894	I-DIV0
56499	ENSG00000173230	SMTSDBrain - Hypothalamus	0.341398986717815	0.0277156140580327	1212	12.3179297418045	6.18052721468828e-33	2.71087168746189e-32	TPM+	-0.0113705559380985	0.0087668615763264	1212	-1.29699275380405	0.194880526728941	0.310655215969601	I-DIV0
56500	ENSG00000173230	SMTSDBrain - Nucleus accumbens (basal ganglia)	0.31970347479228	0.0267266260283792	1212	11.9619840698489	2.9879774232717902e-31	1.64048663384485e-30	TPM+	-0.0105993634265915	0.0084352499114194	1212	-1.25655594533629	0.209156602390294	0.33656358152926	I-DIV0
56501	ENSG00000173230	SMTSDBrain - Putamen (basal ganglia)	-0.0953614033229197	0.0272440370347079	1212	-3.50026698324601	0.000481667266373	0.0009037468296896	TPM-	-0.0269715880882495	0.0086107074951426	1212	-3.13233124031497	0.0017757834585014	0.010329814578219	I-DIV-
56502	ENSG00000173230	SMTSDBrain - Spinal cord (cervical c-1)	0.660803893754803	0.0290358457106127	1212	22.7582106731362	9.49522371068887e-96	5.5849692509304504e-95	TPM+	0.0306513176170479	0.0091005172760073	1212	3.36808520740434	0.0007806915317752	0.001997651860719	I-DIV+
56503	ENSG00000173230	SMTSDBrain - Substantia nigra	0.231871876367499	0.031211529854475	1212	7.42904553056549	2.05780218642087e-13	7.36178034789607e-13	TPM+	0.0207961742249324	0.0098462135255477	1212	2.11209864289182	0.0348821409398211	0.104705937372725	I-DIV0
56504	ENSG00000173230	SEXFemale	0.033029416856072	0.020664170634584	225	1.59839063663137	0.111359402046621	0.365268890740557	TPM0	0.0052471863505225	0.0045550035825769	225	1.15196097113803	0.250559641898681	0.709217263107565	I-DIV0
56505	ENSG00000173230	age_int	0.0115085662351607	0.0062797289732175	225	1.83265333332754	0.0681756768188998	0.176323065523648	TPM0	0.0039338404892146	0.0013981406291118	225	2.81362289837299	0.0053322349909584	0.0671683443491138	I-DIV0
56506	ENSG00000173230	SMRIN	0.0213036968385629	0.00776631142785	1212	2.74309072414577	0.006176093095681	0.0099422791863576	TPM+	0.0145744836677159	0.002314313212722	1212	6.29754157198693	4.22086952201602e-10	2.31176921520587e-09	I-DIV+
56507	ENSG00000173230	SMTSISCH	5.83875312707392e-05	3.43827406382276e-05	1212	1.69816396793636	0.0897335005602582	0.545371347229784	TPM0	1.45451002766061e-05	7.71910682835877e-06	1212	1.88429835213184	0.0597637842822229	0.604810192496719	I-DIV0
56508	ENSG00000173226	(Intercept)	2.86916121692241	0.0773759338406456	1212	37.0807959853693	8.84028609560528e-202	3.7357109697842e-201	TPM+	0.242787838842919	0.0363087362510806	1212	6.68676092618601	3.4741406907443497e-11	5.70401738876462e-11	I-DIV+
56509	ENSG00000173226	SMTSDBrain - Anterior cingulate cortex (BA24)	0.211408570766319	0.0229888891129933	1212	9.1961194700283	1.5718834838676e-19	8.35769076009391e-19	TPM+	-0.0004045801579952	0.0153407224622692	1212	-0.0263729533592877	0.978964208261577	0.992948515381066	I-DIV0
56510	ENSG00000173226	SMTSDBrain - Caudate (basal ganglia)	0.0598392812074805	0.0216470906968949	1212	2.76431055079674	0.0057907727262346	0.0095561329178946	TPM+	0.054283101129841	0.0143054595822644	1212	3.7945723321703	0.0001552020287861	0.0011467423816145	I-DIV+
56511	ENSG00000173226	SMTSDBrain - Cerebellar Hemisphere	1.49165822902454	0.0218285500887825	1212	68.3351950980516	0.0	0.0	TPM+	0.157180810384106	0.0143769909700229	1212	10.9328030261576	1.33859982408826e-26	6.572213833988679e-26	I-DIV+
56512	ENSG00000173226	SMTSDBrain - Cerebellum	1.35028064690742	0.0234680454347675	1212	57.5369879294252	0.0	0.0	TPM+	0.20646849695196	0.0142208768219537	1212	14.5186896375631	3.7285092282668205e-44	2.25936529354676e-43	I-DIV+
56513	ENSG00000173226	SMTSDBrain - Cortex	0.459137100746373	0.0237259829441806	1212	19.3516577090429	6.46493145533032e-73	3.90559804134683e-72	TPM+	0.032158228070458	0.0145054629526418	1212	2.21697357577968	0.0268099176794541	0.0458531255710172	I-DIV+
56514	ENSG00000173226	SMTSDBrain - Frontal Cortex (BA9)	0.683080166735187	0.0221532015314536	1212	30.8343769529355	1.3359781568976501e-154	2.8625004244002e-153	TPM+	0.0063637451593161	0.0146810803002529	1212	0.433465727941459	0.664753594959716	0.773141908748921	I-DIV0
56515	ENSG00000173226	SMTSDBrain - Hippocampus	0.0856119944831494	0.0224387392426608	1212	3.81536562982928	0.0001428392693435	0.0003653233711494	TPM+	0.0186861404610901	0.014899110199722	1212	1.254178283844	0.210019041082562	0.459696087434516	I-DIV0
56516	ENSG00000173226	SMTSDBrain - Hypothalamus	0.406532785989711	0.0220049131740025	1212	18.4746371310388	2.44158397239367e-67	3.33851818815901e-66	TPM+	0.0525996882332947	0.0146386412119697	1212	3.59320837717405	0.0003397287306187	0.0015204253026054	I-DIV+
56517	ENSG00000173226	SMTSDBrain - Nucleus accumbens (basal ganglia)	0.212172960775837	0.0212669959228853	1212	9.97663052859848	1.39347798380599e-22	5.50919610376629e-22	TPM+	0.0626687402489668	0.0140925813426602	1212	4.44693124170659	9.50939925615082e-06	5.97270241260976e-05	I-DIV+
56518	ENSG00000173226	SMTSDBrain - Putamen (basal ganglia)	-0.184929439685606	0.021647029149471	1212	-8.54294778321234	3.8741556477264903e-17	1.9044824751971799e-16	TPM-	0.0404455858940354	0.014381100276179	1212	2.81241248008191	0.004996469594828	0.0240322295153425	I-DIV+
56519	ENSG00000173226	SMTSDBrain - Spinal cord (cervical c-1)	0.468013961592065	0.0233422802773617	1212	20.0500532094957	1.87567120484989e-77	8.12124086890706e-77	TPM+	0.0327128689197815	0.0152270205038472	1212	2.14834339465927	0.0318841651360209	0.0576712212432894	I-DIV0
56520	ENSG00000173226	SMTSDBrain - Substantia nigra	0.188662214495533	0.0248585109484803	1212	7.58944149496883	6.38281482236909e-14	2.37075979116566e-13	TPM+	0.0322437025835132	0.0164519947768441	1212	1.95986584124714	0.0502403509258465	0.13777376455834	I-DIV0
56521	ENSG00000173226	SEXFemale	-0.0041622170339078	0.0271538047417017	225	-0.153283014056433	0.878312476906772	0.948196615486591	TPM0	-0.0122820387286385	0.0082709980009407	225	-1.48495244796838	0.138956076611776	0.610696411267099	I-DIV0
56522	ENSG00000173226	age_int	0.0057151458772581	0.0081937712755716	225	0.697498829909601	0.486210780503676	0.656154563921862	TPM0	-0.0028506782646835	0.002532134617714	225	-1.12580043917929	0.261449387347969	0.546546468884498	I-DIV0
56523	ENSG00000173226	SMRIN	0.0129844114959881	0.0064363578367529	1212	2.01735388636171	0.0438786858668618	0.0618237330499991	TPM0	0.0154668296278639	0.003929661384996	1212	3.93591918299069	8.75911691404063e-05	0.0002401174813312	I-DIV+
56524	ENSG00000173226	SMTSISCH	5.92221994803077e-05	4.31351634420804e-05	1212	1.37294482632083	0.170023460150081	0.650592428230154	TPM0	-3.10738133674334e-06	1.39610990625629e-05	1212	-0.222574263159258	0.823904370405351	0.971344799525561	I-DIV0
56525	ENSG00000145088	(Intercept)	2.66952372771511	0.109950214720283	1212	24.2793862159021	1.9580920305760701e-106	4.618565352620501e-106	TPM+	0.712000054115032	0.0238586872361827	1212	29.8423818153437	3.64958308901888e-147	3.4438318612351004e-146	I-DIV+
56526	ENSG00000145088	SMTSDBrain - Anterior cingulate cortex (BA24)	-0.118604737610545	0.0426864793878441	1212	-2.77850830781609	0.0055452226498	0.0087979013463861	TPM-	-0.002391357541127	0.0104808692029778	1212	-0.228164047734475	0.819557197008732	0.919735908083781	I-DIV0
56527	ENSG00000145088	SMTSDBrain - Caudate (basal ganglia)	-0.116545586511498	0.0399539784425316	1212	-2.91699578001056	0.003599337484236	0.0061032244297916	TPM-	-0.0257335163561324	0.0097534700459746	1212	-2.6383960000731	0.0084366552066219	0.0310665112887561	I-DIV-
56528	ENSG00000145088	SMTSDBrain - Cerebellar Hemisphere	-0.0978519777979273	0.0401997898327583	1212	-2.43414152673477	0.015070799473527	0.0168453366415238	TPM-	-0.0145602454199796	0.0097968016822153	1212	-1.48622437120591	0.137479853466254	0.17192039170626	I-DIV0
56529	ENSG00000145088	SMTSDBrain - Cerebellum	-0.260825612337108	0.0403116360617693	1212	-6.47023137283354	1.41693206442496e-10	1.85864487682088e-10	TPM-	-0.0154883402466002	0.0096469057075584	1212	-1.60552416662112	0.108639001105229	0.135597504611398	I-DIV0
56530	ENSG00000145088	SMTSDBrain - Cortex	-0.234635702139764	0.0410652758205051	1212	-5.71372522043559	1.3898702490765e-08	2.40043690269168e-08	TPM-	-0.0081860372343899	0.0098431657735391	1212	-0.83164679156334	0.405772159198536	0.498138964858863	I-DIV0
56531	ENSG00000145088	SMTSDBrain - Frontal Cortex (BA9)	0.0577662808246095	0.0409631241755128	1212	1.41020202895416	0.158736613728929	0.183516029627911	TPM0	0.004740760864973	0.0100145452563387	1212	0.473387532196967	0.636021973119614	0.749711194824565	I-DIV0
56532	ENSG00000145088	SMTSDBrain - Hippocampus	-0.329428400682319	0.0415231655968617	1212	-7.93360515623157	4.80959096632952e-15	5.11107807791017e-14	TPM-	-0.0067860692536446	0.0101714889193279	1212	-0.667165771645267	0.504793248573922	0.740014470689703	I-DIV0
56533	ENSG00000145088	SMTSDBrain - Hypothalamus	0.0419131839308032	0.0407810494182931	1212	1.02776128934049	0.304267195080802	0.338373842316998	TPM0	0.0101080179311302	0.009995251490048	1212	1.0112820013778	0.312083321373952	0.443424920193392	I-DIV0
56534	ENSG00000145088	SMTSDBrain - Nucleus accumbens (basal ganglia)	-0.19181279465769	0.0393136555708637	1212	-4.87903736939302	1.20793382711481e-06	2.35692226969018e-06	TPM-	-0.0219496082731637	0.0096155956419431	1212	-2.28270916233412	0.0226200747029224	0.0562712117590061	I-DIV0
56535	ENSG00000145088	SMTSDBrain - Putamen (basal ganglia)	-0.323939844400468	0.0400830310999654	1212	-8.08172025694804	1.5328454465557902e-15	6.860111588684091e-15	TPM-	-0.0106053722210779	0.009816500835936	1212	-1.08036177028111	0.28019604327323	0.483713928171426	I-DIV0
56536	ENSG00000145088	SMTSDBrain - Spinal cord (cervical c-1)	0.115194214381797	0.0426627987390985	1212	2.70010917676217	0.007028180070698	0.0085092677197914	TPM+	-0.0004101287886485	0.0103693860334066	1212	-0.0395518873853521	0.968456899569423	0.977220656881357	I-DIV0
56537	ENSG00000145088	SMTSDBrain - Substantia nigra	0.0535958691918602	0.0459075974144103	1212	1.16747275419464	0.243249130610661	0.293031553110865	TPM0	-0.0062687147163555	0.0112234491459875	1212	-0.558537276270073	0.576580726978283	0.752210532336996	I-DIV0
56538	ENSG00000145088	SEXFemale	0.0407927099904233	0.0287965769774424	225	1.416581909106	0.157988207820778	0.429309298547142	TPM0	-0.0066425891962428	0.0050645299059571	225	-1.31159047721872	0.190995101368509	0.663699562130443	I-DIV0
56539	ENSG00000145088	age_int	-0.0093339978628031	0.0087620673264162	225	-1.06527346972815	0.287894008629264	0.465534490669502	TPM0	7.68705118119434e-05	0.001555774735881	225	0.0494097956722567	0.960636554393781	0.982097055931762	I-DIV0
56540	ENSG00000145088	SMRIN	-0.0880825755138163	0.0113470006720056	1212	-7.76263067747292	1.75950509933011e-14	9.1947207071924e-14	TPM-	0.0049470098719208	0.0026243722610197	1212	1.88502597188653	0.0596653942574469	0.0945025360280499	I-DIV0
56541	ENSG00000145088	SMTSISCH	9.90549473525436e-05	4.80637224402745e-05	1212	2.06090877533742	0.0395247057452422	0.422247489330044	TPM0	1.59749489731567e-05	8.59273485442696e-06	1212	1.85912276403203	0.0632519514941484	0.612029747354159	I-DIV0
56542	ENSG00000163406	(Intercept)	3.54738065168432	0.203916271589299	1212	17.3962608478296	1.10971083901621e-60	2.01434843803539e-60	TPM+	-0.037845939198411	0.0551333033188799	1212	-0.686444252750787	0.492564307971829	0.527904646840797	I-DIV0
56543	ENSG00000163406	SMTSDBrain - Anterior cingulate cortex (BA24)	0.0647235419506323	0.0777497616384333	1212	0.832459683305809	0.405313522992126	0.47241327368843	TPM0	0.0133656529360198	0.0228784077059277	1212	0.58420380945291	0.55919191515437	0.745306800046658	I-DIV0
56544	ENSG00000163406	SMTSDBrain - Caudate (basal ganglia)	0.234002748410803	0.072820113100948	1212	3.21343566284239	0.0013461194914595	0.002422097275883	TPM+	0.0479538423293493	0.0213533244655748	1212	2.24573191901145	0.0249007855153287	0.0737521582210465	I-DIV0
56545	ENSG00000163406	SMTSDBrain - Cerebellar Hemisphere	-0.980245609146703	0.0732843008647672	1212	-13.3759290541035	3.67598945270596e-38	5.86927669599135e-38	TPM-	-0.0230436556850831	0.0214655696542905	1212	-1.0735170813637	0.283252864276623	0.332988778153987	I-DIV0
56546	ENSG00000163406	SMTSDBrain - Cerebellum	-0.723619417495236	0.0737510166924971	1212	-9.8116534516717	6.40588725390503e-22	9.475088162385079e-22	TPM-	0.151316165288568	0.0212850862680261	1212	7.10902288030052	1.99123171731324e-12	4.8246615167464195e-12	I-DIV+
56547	ENSG00000163406	SMTSDBrain - Cortex	0.0150951914690984	0.0751023487044971	1212	0.200994931976003	0.840736261267758	0.855981093165746	TPM0	0.1356364466752	0.0217064427680284	1212	6.24867225480997	5.72106713405508e-10	2.68805272998896e-09	I-DIV+
56548	ENSG00000163406	SMTSDBrain - Frontal Cortex (BA9)	-0.177251237048548	0.0746458123767284	1212	-2.37456370832945	0.0177246838938966	0.02211604765768	TPM-	0.0376857425769424	0.0219091294658132	1212	1.72009310711075	0.0856707891689875	0.155456254377922	I-DIV0
56549	ENSG00000163406	SMTSDBrain - Hippocampus	-0.80274199424185	0.0756543556796756	1212	-10.6106513898645	3.2632733710701102e-25	1.1135920378776801e-23	TPM-	-0.0211015987096699	0.0222275502227421	1212	-0.949344327117067	0.342634771864692	0.603210915911222	I-DIV0
56550	ENSG00000163406	SMTSDBrain - Hypothalamus	-0.85715842735832	0.0742950514059039	1212	-11.5372210011043	2.72290951026797e-29	1.06271997006613e-28	TPM-	-0.0322488350322081	0.0218372868336663	1212	-1.47677846968106	0.139994802078818	0.240603244992511	I-DIV0
56551	ENSG00000163406	SMTSDBrain - Nucleus accumbens (basal ganglia)	0.208558534387277	0.0716400028027945	1212	2.91120220865125	0.003666280730197	0.0055356049472623	TPM+	0.0415533267063198	0.0210292979274501	1212	1.9759730852488	0.0483843189394557	0.105235893693316	I-DIV0
56552	ENSG00000163406	SMTSDBrain - Putamen (basal ganglia)	-0.332174353533815	0.0730295970439036	1212	-4.54848947522085	5.9453519178041e-06	1.35940364283769e-05	TPM-	-0.0203877650991359	0.0214556370592022	1212	-0.950228839296652	0.342185428583335	0.549844131945253	I-DIV0
56553	ENSG00000163406	SMTSDBrain - Spinal cord (cervical c-1)	-1.64264918107791	0.0778140373301969	1212	-21.1099338556034	1.72823019591579e-84	8.44331901330781e-84	TPM-	0.0158554479590653	0.0227430151577418	1212	0.697156812722259	0.485838361763699	0.588356758712536	I-DIV0
56554	ENSG00000163406	SMTSDBrain - Substantia nigra	-1.06827122926474	0.0836605939673054	1212	-12.76910883136	3.9997578002520304e-35	5.2427288914892895e-34	TPM-	-0.0700249136637303	0.0245515914132105	1212	-2.85215375594968	0.0044161330994671	0.0202681308686847	I-DIV-
56555	ENSG00000163406	SEXFemale	0.0604985726107969	0.0548518429340156	225	1.10294512225549	0.271229281038761	0.547800919035728	TPM0	-0.0073457998609097	0.0129613714244974	225	-0.566745571925047	0.571451974461596	0.87554202822138	I-DIV0
56556	ENSG00000163406	age_int	0.0153780740018482	0.0166728073413734	225	0.922344611017467	0.357336822275618	0.536564366421255	TPM0	-0.0006269621163212	0.0039622259285111	225	-0.158234822454156	0.874413689024899	0.94650439923573	I-DIV0
56557	ENSG00000163406	SMRIN	-0.0151220218795964	0.0207929143280242	1212	-0.727268031841754	0.467202231228589	0.527012903702606	TPM0	0.0499859618396538	0.0059148554340259	1212	8.45091860607505	8.184739772691911e-17	1.01724622889171e-15	I-DIV+
56558	ENSG00000163406	SMTSISCH	3.67988521144116e-06	9.13198260569962e-05	1212	0.0402966734643625	0.967863242542172	0.994377542331994	TPM0	-7.13295886406232e-05	2.18268440596024e-05	1212	-3.26797536308245	0.0011135784203311	0.318227262700205	I-DIV0
56559	ENSG00000145103	(Intercept)	0.0485644045544014	0.0160416513832243	1212	3.02739433704363	0.0025188182500673	0.0028883838842861	TPM+	0.0325503756535741	0.0398637564523599	1212	0.816540601046321	0.414351471547204	0.449095845059787	I-DIV0
56560	ENSG00000145103	SMTSDBrain - Anterior cingulate cortex (BA24)	-0.0074763405160545	0.006841227258176	1212	-1.09283615847134	0.274682910530743	0.334538051330189	TPM0	-0.0147511819600019	0.0181977641603721	1212	-0.810604084655875	0.417752207104892	0.618773474957798	I-DIV0
56561	ENSG00000145103	SMTSDBrain - Caudate (basal ganglia)	0.0006534096776653	0.0063765163605008	1212	0.102471261849638	0.918399573293854	0.936595054428326	TPM0	-0.0108166722567356	0.016897985678693	1212	-0.64011607433036	0.522218126308249	0.688378439224509	I-DIV0
56562	ENSG00000145103	SMTSDBrain - Cerebellar Hemisphere	-0.0389626893861656	0.0064075488198664	1212	-6.08074795549942	1.6006922037739202e-09	2.0352814867547e-09	TPM-	-0.033856247805097	0.0169640197269198	1212	-1.99576800487748	0.0461826592142487	0.0622028092887388	I-DIV0
56563	ENSG00000145103	SMTSDBrain - Cerebellum	-0.0380704142197915	0.006330475408583	1212	-6.01383178397223	2.3951632571410904e-09	3.0949090104106505e-09	TPM-	-0.0305918296854529	0.0166489146981267	1212	-1.83746690040372	0.066385682277669	0.0851686025915257	I-DIV0
56564	ENSG00000145103	SMTSDBrain - Cortex	-0.0164101757190279	0.0064577729551291	1212	-2.54115092510243	0.0111726271235081	0.0145006047437399	TPM-	-0.0071561745461664	0.0169897762998471	1212	-0.421204753957288	0.673680256441348	0.749353929082705	I-DIV0
56565	ENSG00000145103	SMTSDBrain - Frontal Cortex (BA9)	-0.0198896747389585	0.0065447139850129	1212	-3.03904414837759	0.0024241408610427	0.0031874976244602	TPM-	-0.0142144813682906	0.0173588759731265	1212	-0.818859550024799	0.413027526338703	0.546681144360753	I-DIV0
56566	ENSG00000145103	SMTSDBrain - Hippocampus	-0.0194550905309507	0.0066430857514262	1212	-2.92862251955334	0.0034683408185067	0.0070110696438447	TPM-	-0.0106377034528869	0.0176480292494721	1212	-0.602770048854329	0.546774438898756	0.768968218432342	I-DIV0
56567	ENSG00000145103	SMTSDBrain - Hypothalamus	-0.0242239066755012	0.0065272016455862	1212	-3.71122388901245	0.0002156146385336	0.0003159102606219	TPM-	0.0203829201882654	0.0173450735994622	1212	1.17514175257794	0.240168817457905	0.364465502743768	I-DIV0
56568	ENSG00000145103	SMTSDBrain - Nucleus accumbens (basal ganglia)	0.0003714655046558	0.0062826753623228	1212	0.059125369883596	0.95286199855795	0.961117141366198	TPM0	-0.0011076205158215	0.0166742154921722	1212	-0.0664271441340957	0.947048715525681	0.968293096021081	I-DIV0
56569	ENSG00000145103	SMTSDBrain - Putamen (basal ganglia)	-0.0096768110225269	0.006411947772389	1212	-1.50918431747011	0.131512319162557	0.173443783243372	TPM0	-0.0157066615546715	0.0170286853985553	1212	-0.922364891185557	0.356521848088818	0.564347390046821	I-DIV0
56570	ENSG00000145103	SMTSDBrain - Spinal cord (cervical c-1)	-0.0193736435605145	0.0067852206831039	1212	-2.85527095806293	0.0043733077731289	0.0053423048356522	TPM-	0.0020294992249486	0.0179477563049912	1212	0.113078158097357	0.909987317540604	0.937267072027926	I-DIV0
56571	ENSG00000145103	SMTSDBrain - Substantia nigra	-0.0166535686838865	0.0073342718463355	1212	-2.27065058847078	0.0233430068627104	0.0330602120450945	TPM-	-0.0203549609951672	0.0194566314292313	1212	-1.04617086823089	0.295690743877221	0.494608835680532	I-DIV0
56572	ENSG00000145103	SEXFemale	-0.0024946715324124	0.0035939580112459	225	-0.694129292720269	0.488317178605049	0.725751561044464	TPM0	-0.0024881213406265	0.0078774784951424	225	-0.315852508154841	0.752407250467136	0.937426722615626	I-DIV0
56573	ENSG00000145103	age_int	0.0008189706236945	0.0011011489613404	225	0.743741902728195	0.457808584719053	0.632424454823843	TPM0	0.0046490882754681	0.0024282750235176	225	1.9145641372753	0.0568165006162611	0.242227375002121	I-DIV0
56574	ENSG00000145103	SMRIN	0.0002076140305226	0.0017435361869557	1212	0.119076410387068	0.90523455256231	0.920879145857476	TPM0	-0.0005547042628066	0.0044382643302047	1212	-0.124982250162887	0.900558328678849	0.921926719874629	I-DIV0
56575	ENSG00000145103	SMTSISCH	7.29891916925452e-06	6.07385865798239e-06	1212	1.20169394453428	0.229716882017878	0.712088372938821	TPM0	-1.41387409434509e-05	1.34355023290429e-05	1212	-1.05234181775904	0.292852510781248	0.805984069659587	I-DIV0
56576	ENSG00000114013	(Intercept)	1.00973312370795	0.199982718178873	1212	5.04910190691979	5.11854454101578e-07	6.33081036263426e-07	TPM+	0.182837969184217	0.0589164764303547	1212	3.10334188773746	0.0019577693229197	0.0026012687303105	I-DIV+
56577	ENSG00000114013	SMTSDBrain - Anterior cingulate cortex (BA24)	-0.381990383563647	0.0641752024668661	1212	-5.95230507859901	3.4573092463742503e-09	9.4449680136456e-09	TPM-	-0.0010773233279358	0.0261053570024802	1212	-0.0412682855796026	0.967088812977324	0.989076622185955	I-DIV0
56578	ENSG00000114013	SMTSDBrain - Caudate (basal ganglia)	-0.0122878229175151	0.0603618040320264	1212	-0.203569510795196	0.838724093798991	0.871986690821617	TPM0	0.0169808260559474	0.0242819630468933	1212	0.69931850333328	0.484487189043776	0.655616626896773	I-DIV0
56579	ENSG00000114013	SMTSDBrain - Cerebellar Hemisphere	-0.662965839715614	0.0608415467448952	1212	-10.8965973941358	1.92398425859685e-26	2.83706153386316e-26	TPM-	0.0578930216327444	0.0243868756745931	1212	2.37394172198363	0.0177544269831191	0.0253630094596452	I-DIV+
56580	ENSG00000114013	SMTSDBrain - Cerebellum	-0.860143404929095	0.0639127575506382	1212	-13.4580862709233	1.4004649727299801e-38	2.35452987664116e-38	TPM-	-0.0297076971899782	0.0239935766771697	1212	-1.23815209335779	0.215899445508776	0.256844231831769	I-DIV0
56581	ENSG00000114013	SMTSDBrain - Cortex	-0.599581129170662	0.0647811544290161	1212	-9.25548694609406	9.36723351680355e-20	2.1999521730208703e-19	TPM-	-0.0118470003386588	0.0244828378117246	1212	-0.483889997955439	0.628551355420709	0.710587045675533	I-DIV0
56582	ENSG00000114013	SMTSDBrain - Frontal Cortex (BA9)	-0.379939492665422	0.0617959399803248	1212	-6.14829214971714	1.06141484014032e-09	1.7493955010702402e-09	TPM-	0.0170652412500355	0.0249347043028926	1212	0.684397177633897	0.493855241017282	0.624576987721058	I-DIV0
56583	ENSG00000114013	SMTSDBrain - Hippocampus	0.104584194975032	0.0625928758468403	1212	1.67086419277077	0.0950066774938395	0.140434627654729	TPM0	0.0126339678623232	0.0253306135570638	1212	0.4987628046933	0.618037000021466	0.818774921213177	I-DIV0
56584	ENSG00000114013	SMTSDBrain - Hypothalamus	0.335681187301436	0.0614076198422115	1212	5.4664419198135	5.57033362410471e-08	9.91130043870928e-08	TPM+	0.060200791015597	0.0248925918784294	1212	2.41842196704972	0.0157346084264975	0.0408697161786681	I-DIV+
56585	ENSG00000114013	SMTSDBrain - Nucleus accumbens (basal ganglia)	-0.137346862631713	0.0593185987797148	1212	-2.31540976114024	0.0207568313179998	0.0290878544197901	TPM-	-0.0428925690614406	0.0239432405519472	1212	-1.79142706136126	0.0734742112039353	0.148135718148741	I-DIV0
56586	ENSG00000114013	SMTSDBrain - Putamen (basal ganglia)	-0.221478600813359	0.0603979903244218	1212	-3.66698626268373	0.0002560591653972	0.0004968677481495	TPM-	-0.0047847937960178	0.0244456049013781	1212	-0.19573227233776	0.8448525329764	0.924044692073518	I-DIV0
56587	ENSG00000114013	SMTSDBrain - Spinal cord (cervical c-1)	1.60027810361581	0.0649298698747666	1212	24.6462545928761	4.76686565691494e-109	3.59421670531386e-108	TPM+	0.150485467033903	0.0258092655560045	1212	5.83067606892413	7.071972249009911e-09	3.74381840825219e-08	I-DIV+
56588	ENSG00000114013	SMTSDBrain - Substantia nigra	0.657636461818449	0.0693158141754537	1212	9.48753858901267	1.20555753345778e-20	6.997359965091811e-20	TPM+	0.0144009915742292	0.0279453803416825	1212	0.51532637588579	0.606418947546094	0.775796850241969	I-DIV0
56589	ENSG00000114013	SEXFemale	-0.0734260636364961	0.0657620208542235	225	-1.11654208132171	0.265381104414007	0.542549310173193	TPM0	-0.0117415206691203	0.0123085471342636	225	-0.953932299323545	0.341141622509354	0.770341764234613	I-DIV0
56590	ENSG00000114013	age_int	0.0154107127786724	0.0198697150162132	225	0.775588012515411	0.438806696953355	0.615581220834538	TPM0	0.0048243928011989	0.0037840037568655	225	1.27494397764423	0.20364404040129	0.48506048925691	I-DIV0
56591	ENSG00000114013	SMRIN	0.0193941752168934	0.0178060552395236	1212	1.08918988265546	0.276286677711411	0.329322738247703	TPM0	0.0070427609716398	0.0065004099050785	1212	1.08343336412332	0.278831598423654	0.357202227300983	I-DIV0
56592	ENSG00000114013	SMTSISCH	-2.59544742937633e-05	0.0001062936216062	1212	-0.244177156649131	0.807134945617229	0.959421672937294	TPM0	3.12948906481899e-06	2.09074534970027e-05	1212	0.149682937966005	0.881039673633326	0.981564844660531	I-DIV0
56593	ENSG00000036828	(Intercept)	-0.005670821920676	0.030862184883284	1212	-0.183746612306363	0.854242975582424	0.86016427824306	TPM0	-0.0241660856573449	0.0475730206418002	1212	-0.507978794100606	0.611560648401258	0.644875553195626	I-DIV0
56594	ENSG00000036828	SMTSDBrain - Anterior cingulate cortex (BA24)	-0.0043679051901911	0.0145070536147568	1212	-0.301088374399338	0.763398750460165	0.81087112194179	TPM0	-0.0197190685092931	0.0216139982665163	1212	-0.912328587526596	0.361777200401179	0.564498430580127	I-DIV0
56595	ENSG00000036828	SMTSDBrain - Caudate (basal ganglia)	-0.0038057351393058	0.0134480236228549	1212	-0.282995869581756	0.777228328910718	0.820223497732092	TPM0	-0.0204273772292287	0.0200757185280356	1212	-1.01751661843146	0.309110799927912	0.483758375624618	I-DIV0
56596	ENSG00000036828	SMTSDBrain - Cerebellar Hemisphere	-0.008865751799036	0.0134954157042061	1212	-0.656945439351891	0.511340720758645	0.527910867346443	TPM0	-0.0419487024900119	0.0201554673432748	1212	-2.08125675160833	0.037619922490475	0.0513334929950173	I-DIV0
56597	ENSG00000036828	SMTSDBrain - Cerebellum	-0.0107413275351443	0.0132201341255495	1212	-0.812497621668255	0.416665709563462	0.434159308056584	TPM0	-0.0320972295574008	0.0197881110772838	1212	-1.62204615852635	0.105053545875735	0.131412375209068	I-DIV0
56598	ENSG00000036828	SMTSDBrain - Cortex	-0.0032684554336047	0.0134901483953735	1212	-0.242284616730062	0.808600623302936	0.826397874483876	TPM0	-0.0198969555150496	0.0201931548231994	1212	-0.985331697263594	0.324657823993014	0.413914863890619	I-DIV0
56599	ENSG00000036828	SMTSDBrain - Frontal Cortex (BA9)	-0.0028659609899989	0.0138198410793751	1212	-0.207380169825264	0.835747805638732	0.854418308011601	TPM0	-0.0299471625485867	0.0206220330706834	1212	-1.45219253824009	0.146706892189514	0.243561342640377	I-DIV0
56600	ENSG00000036828	SMTSDBrain - Hippocampus	0.0783758581598582	0.0140618756742187	1212	5.57364180822291	3.07215606153673e-08	1.34898832718726e-07	TPM+	0.0797400533753824	0.0209628414186495	1212	3.80387619134694	0.000149550651215	0.002339906137687	I-DIV+
56601	ENSG00000036828	SMTSDBrain - Hypothalamus	0.142939083635726	0.0138225071725069	1212	10.3410388471372	4.45121285760442e-24	1.4726390385981702e-23	TPM+	0.23273746718842	0.0206025401176402	1212	11.296542361257	3.31612565347421e-28	4.07035144163649e-26	I-DIV+
56602	ENSG00000036828	SMTSDBrain - Nucleus accumbens (basal ganglia)	0.0269573125365486	0.0132805262238821	1212	2.02983767978048	0.0425911266722132	0.0574338187470468	TPM0	0.0216785758010307	0.0198074726073553	1212	1.0944645099739	0.273968761252052	0.412948249944312	I-DIV0
56603	ENSG00000036828	SMTSDBrain - Putamen (basal ganglia)	-0.0085259184037656	0.0135657182847063	1212	-0.628490008772893	0.529801406709551	0.598777692636619	TPM0	-0.0396681074265672	0.0202277413871041	1212	-1.96107448021147	0.050099036320143	0.143707996574845	I-DIV0
56604	ENSG00000036828	SMTSDBrain - Spinal cord (cervical c-1)	0.0298489722135741	0.0142749027897665	1212	2.09101054158999	0.0367349511967817	0.0428006782376631	TPM+	0.0563715643900156	0.0213252017223489	1212	2.64342467302141	0.0083130809189645	0.0173150911958543	I-DIV+
56605	ENSG00000036828	SMTSDBrain - Substantia nigra	0.0770431251057954	0.0154911449879128	1212	4.97336543979863	7.52695501278033e-07	1.64866241073957e-06	TPM+	0.105389128732933	0.0231137858126532	1212	4.55957884126624	5.64491988755609e-06	6.85442189413828e-05	I-DIV+
56606	ENSG00000036828	SEXFemale	-0.0049569875104809	0.0057732774431055	225	-0.858608920033911	0.391470073428561	0.654514285528824	TPM0	-0.0063490333461881	0.0094850106856281	225	-0.669375455296886	0.503942288942743	0.846715092108651	I-DIV0
56607	ENSG00000036828	age_int	-0.0019321741072257	0.0017841732351103	225	-1.08295207505804	0.279988875062988	0.456951540687214	TPM0	-0.0042499947531694	0.0029225634471367	225	-1.45420102250757	0.14728408919889	0.405594577288621	I-DIV0
56608	ENSG00000036828	SMRIN	0.0024048397891461	0.0034589793352138	1212	0.695245491831629	0.487034738226449	0.545884338152303	TPM0	0.0129419837192012	0.0052897642819537	1212	2.44660877675653	0.0145620170824497	0.0269804561763994	I-DIV+
56609	ENSG00000036828	SMTSISCH	1.36587772842999e-05	9.8875522897783e-06	1212	1.3814113831206	0.167407114393215	0.647424201384621	TPM0	-1.39493568700175e-06	1.61665663004199e-05	1212	-0.0862852173479487	0.931253941418227	0.991132222228532	I-DIV0
56610	ENSG00000121552	(Intercept)	0.505585894898215	0.181299211822958	1212	2.78868225523192	0.005375093043818	0.006100582270505	TPM+	0.0405170372727053	0.0651392108218218	1212	0.622006879750713	0.534054331944546	0.568676280565565	I-DIV0
56611	ENSG00000121552	SMTSDBrain - Anterior cingulate cortex (BA24)	-0.101237169050031	0.0687821468232396	1212	-1.47185241702612	0.141320336898177	0.183175033926469	TPM0	-0.0073835399791658	0.0306192847322838	1212	-0.241140184812382	0.809487255410644	0.913483461432379	I-DIV0
56612	ENSG00000121552	SMTSDBrain - Caudate (basal ganglia)	0.0395770889050147	0.0644321179144128	1212	0.614244730517569	0.539168899428622	0.605808527308748	TPM0	0.0150469214597953	0.0283840451179142	1212	0.530118994572012	0.596126532132972	0.745817597170787	I-DIV0
56613	ENSG00000121552	SMTSDBrain - Cerebellar Hemisphere	0.117870584807415	0.0648466678384733	1212	1.81768144357116	0.0693596435619837	0.0754337932660519	TPM0	0.0476080926418087	0.0284840731220145	1212	1.67139342880755	0.0949021388660677	0.122069899821715	I-DIV0
56614	ENSG00000121552	SMTSDBrain - Cerebellum	0.341189060611745	0.0653264072847642	1212	5.22283521768567	2.07230572534157e-07	2.59431442560551e-07	TPM+	0.0229249825539183	0.0279030505849174	1212	0.821594129435799	0.411469515750316	0.46243227428423	I-DIV0
56615	ENSG00000121552	SMTSDBrain - Cortex	0.0103094665026324	0.0665163270821484	1212	0.154991517945663	0.87685381092107	0.888923954294399	TPM0	-0.0017851549551533	0.0284729556822461	1212	-0.0626965101577587	0.950018514170373	0.965626522487506	I-DIV0
56616	ENSG00000121552	SMTSDBrain - Frontal Cortex (BA9)	-0.0121991296985809	0.066044318804474	1212	-0.184711265395843	0.85348641170461	0.870081370263379	TPM0	0.0136965793498216	0.0291688209162365	1212	0.469562324413241	0.63875221138797	0.751244337452062	I-DIV0
56617	ENSG00000121552	SMTSDBrain - Hippocampus	0.0476686287048631	0.0669340199892962	1212	0.712173401694475	0.476494470793682	0.562500070867603	TPM0	0.0097171335449248	0.0296796707694128	1212	0.327400314525695	0.743421668378509	0.892584356479775	I-DIV0
56618	ENSG00000121552	SMTSDBrain - Hypothalamus	0.152324915335501	0.0657296019810516	1212	2.31744770612506	0.0206452791797999	0.0262378481846819	TPM+	0.0062672820534985	0.029174448103408	1212	0.214820929303763	0.829943073911674	0.889499888921225	I-DIV0
56619	ENSG00000121552	SMTSDBrain - Nucleus accumbens (basal ganglia)	-0.0073178445524819	0.0633849557394516	1212	-0.11545081111301	0.908106931018252	0.923623146566226	TPM0	-0.0050945345561054	0.0280305170580876	1212	-0.181749574777664	0.855809649867151	0.90952003780074	I-DIV0
56620	ENSG00000121552	SMTSDBrain - Putamen (basal ganglia)	0.0503254060489083	0.0646114968937259	1212	0.778892433519755	0.436195126185415	0.505430927773133	TPM0	-0.0064144284720903	0.028632457131645	1212	-0.224026476058216	0.822774458987181	0.910952393185061	I-DIV0
56621	ENSG00000121552	SMTSDBrain - Spinal cord (cervical c-1)	0.915922930442544	0.0688647685864438	1212	13.300312325784	8.90124524892825e-38	2.0982926495687e-37	TPM+	0.0107143185144087	0.0301292960349297	1212	0.355611312723247	0.722193551629847	0.798659917342296	I-DIV0
56622	ENSG00000121552	SMTSDBrain - Substantia nigra	0.355865223206689	0.0740215923895391	1212	4.80758670164708	1.7191347936063e-06	3.66067513743439e-06	TPM+	-0.0289554372551618	0.0326963552870994	1212	-0.885586084470593	0.376016277660605	0.578660874767035	I-DIV0
56623	ENSG00000121552	SEXFemale	0.0374531413552215	0.0491189197749245	225	0.762499287990073	0.446560683808349	0.696634508157275	TPM0	0.0138964132770161	0.0121853568046739	225	1.14041907018151	0.255324209799592	0.713562860455147	I-DIV0
56624	ENSG00000121552	age_int	0.0126344782769023	0.0149262213559613	225	0.846461939401449	0.398194464386502	0.577858230143514	TPM0	-0.0053582904545462	0.0037657617688426	225	-1.4228968223322	0.156151064996972	0.419347550312871	I-DIV0
56625	ENSG00000121552	SMRIN	-0.0112879890618134	0.0184236170583151	1212	-0.612691255255918	0.540195444974321	0.596600033181517	TPM0	0.0062031706656535	0.0073006880463609	1212	0.849669322433996	0.395676761483348	0.47705366948354	I-DIV0
56626	ENSG00000121552	SMTSISCH	-3.43632025691931e-05	8.17169621412448e-05	1212	-0.420514929443872	0.674183871145346	0.921278055740561	TPM0	-3.59919166574276e-06	2.08691430146244e-05	1212	-0.172464756373588	0.863100960540581	0.980463231903303	I-DIV0
56627	ENSG00000160124	(Intercept)	2.93729013886075	0.0855264446423062	1212	34.3436483434482	4.39617271880422e-181	1.63824426522819e-180	TPM+	0.58535405485932	0.0286778201472678	1212	20.4113859370545	7.8371434321666e-80	3.29684721320207e-79	I-DIV+
56628	ENSG00000160124	SMTSDBrain - Anterior cingulate cortex (BA24)	0.0922084000886545	0.0331143251634554	1212	2.78454715998303	0.0054436629492582	0.0086497701092378	TPM+	0.0407259982574883	0.0122746440448862	1212	3.31789647899853	0.0009339032227464	0.0060430828070976	I-DIV+
56629	ENSG00000160124	SMTSDBrain - Caudate (basal ganglia)	0.175888896627177	0.0309976949175794	1212	5.67425729864277	1.74100639574729e-08	4.98771399860006e-08	TPM+	0.0138395904494329	0.0114386963698813	1212	1.20989228159541	0.226556152953473	0.39209641773585	I-DIV0
56630	ENSG00000160124	SMTSDBrain - Cerebellar Hemisphere	1.45927283550346	0.0311894587067231	1212	46.7873729141989	7.94400848025523e-274	3.7413869802605995e-273	TPM+	0.104548865258409	0.0114937686771092	1212	9.09613445297772	3.7347717574315304e-19	1.4013359243405399e-18	I-DIV+
56631	ENSG00000160124	SMTSDBrain - Cerebellum	1.1841956893	0.0312925918865901	1212	37.8426847348323	1.5785297117295598e-207	5.73004114065241e-207	TPM+	0.134011259269883	0.011350486775762	1212	11.8066530464625	1.5791226613615398e-30	6.701642514070929e-30	I-DIV+
56632	ENSG00000160124	SMTSDBrain - Cortex	0.164640998668781	0.0318759251428003	1212	5.16505789027955	2.80779463238025e-07	4.62195864529669e-07	TPM+	0.0779035464615888	0.011579125886992	1212	6.72792983010108	2.64699319353e-11	1.4217262627664201e-10	I-DIV+
56633	ENSG00000160124	SMTSDBrain - Frontal Cortex (BA9)	0.393941038172051	0.0317797375609112	1212	12.3959814777261	2.6098893625666e-33	6.32073847765059e-33	TPM+	0.0410109928261129	0.0117409635930391	1212	3.49298356145378	0.000494861745823	0.0016732096697335	I-DIV+
56634	ENSG00000160124	SMTSDBrain - Hippocampus	0.0245513396599847	0.0322134018789028	1212	0.762146753462379	0.446120709075305	0.532760789463638	TPM0	0.0056605522935048	0.0119182939871598	1212	0.474946523353365	0.634910660661518	0.830223420671771	I-DIV0
56635	ENSG00000160124	SMTSDBrain - Hypothalamus	0.153208693380091	0.0316372207961183	1212	4.84267231838798	1.44644020929952e-06	2.39220119845923e-06	TPM+	0.0230681925046818	0.0117105612783206	1212	1.9698622428446	0.0490815661395564	0.104288448504259	I-DIV0
56636	ENSG00000160124	SMTSDBrain - Nucleus accumbens (basal ganglia)	0.137017496089315	0.0305000376193883	1212	4.49237137996892	7.71601838327501e-06	1.42744987826588e-05	TPM+	0.0310418443125572	0.0112711157713771	1212	2.75410571075738	0.0059732833464218	0.0181537367576284	I-DIV+
56637	ENSG00000160124	SMTSDBrain - Putamen (basal ganglia)	-0.0367606874229646	0.0310961175780627	1212	-1.18216325014471	0.237372806211901	0.295043646562465	TPM0	0.0171175562701439	0.0115034796470336	1212	1.4880329079	0.13700233816754	0.300082310491746	I-DIV0
56638	ENSG00000160124	SMTSDBrain - Spinal cord (cervical c-1)	0.366521185016935	0.0331029080245022	1212	11.0721748296447	3.2828506196158496e-27	6.63611090399558e-27	TPM+	0.0091124967558053	0.0121704525355072	1212	0.748739352889276	0.454159596403359	0.557337756503039	I-DIV0
56639	ENSG00000160124	SMTSDBrain - Substantia nigra	0.147069431904683	0.0356159950690772	1212	4.12930852049597	3.88782194439497e-05	7.38215285616379e-05	TPM+	-0.00142262654003	0.0131574821580402	1212	-0.108123007346107	0.91391601406165	0.974824205855098	I-DIV0
56640	ENSG00000160124	SEXFemale	0.012694551411993	0.0224915322924084	225	0.564414698249696	0.573034153999519	0.782697087885827	TPM0	-0.0048286882617989	0.0063831348011816	225	-0.75647599685738	0.45015519802656	0.822839161522435	I-DIV0
56641	ENSG00000160124	age_int	0.0101332350758305	0.0068424987225944	225	1.48092611875393	0.140025237870512	0.288017617100765	TPM0	0.0020725542851942	0.0019563347928793	225	1.059406750183	0.290550533738171	0.578034571078049	I-DIV0
56642	ENSG00000160124	SMRIN	-0.0683104992102259	0.0088108320169721	1212	-7.7530134587336	1.8912815115053302e-14	9.85441966288009e-14	TPM-	0.0138864164925542	0.0031218942693714	1212	4.44807392383277	9.45977418886222e-06	2.99572129012889e-05	I-DIV+
56643	ENSG00000160124	SMTSISCH	7.37333282805154e-05	3.75259706999883e-05	1212	1.96486131884494	0.0496584358821448	0.450187323982546	TPM0	3.26490439364455e-06	1.07927629316325e-05	1212	0.302508673110519	0.762316229576646	0.960416548306541	I-DIV0
56644	ENSG00000114023	(Intercept)	4.71359540449845	0.0881516351060894	1212	53.4714460920175	3.538e-321	3.5835e-320	TPM+	0.599515716441317	0.0156166231919592	1212	38.3895871131731	1.1966031315272101e-211	2.44162551347961e-210	I-DIV+
56645	ENSG00000114023	SMTSDBrain - Anterior cingulate cortex (BA24)	0.186656665993509	0.0343723571693538	1212	5.43042960579763	6.78722585861566e-08	1.69455903887292e-07	TPM+	0.012484834225845	0.0059933442086263	1212	2.08311650244873	0.0374497976269596	0.114122420251208	I-DIV0
56646	ENSG00000114023	SMTSDBrain - Caudate (basal ganglia)	0.231974329151689	0.0321668087467522	1212	7.21160532205766	9.71230059505994e-13	3.90415251643004e-12	TPM+	-0.003309825574021	0.0056120538572545	1212	-0.589770814430537	0.55545423909893	0.71527833619815	I-DIV0
56647	ENSG00000114023	SMTSDBrain - Cerebellar Hemisphere	-0.218406263422606	0.0323629454976646	1212	-6.74865220282149	2.3070998177245097e-11	2.9911257278187094e-11	TPM-	0.115495035912157	0.0056473841459189	1212	20.4510677736734	4.28187575513201e-80	8.38062060652165e-79	I-DIV+
56648	ENSG00000114023	SMTSDBrain - Cerebellum	-0.463753589626326	0.0324261983562138	1212	-14.3018180710492	5.4420875623793294e-43	9.408233918846419e-43	TPM-	0.151955483689381	0.0056758877869329	1212	26.7721085041907	1.99707208748579e-124	6.00031108790322e-123	I-DIV+
56649	ENSG00000114023	SMTSDBrain - Cortex	-0.0657697753339198	0.0330351755984869	1212	-1.99090133902398	0.0467159629091693	0.0573455738199695	TPM0	0.0292903899574991	0.0057806691313013	1212	5.06695493068387	4.67024877607048e-07	1.61884236252846e-06	I-DIV+
56650	ENSG00000114023	SMTSDBrain - Frontal Cortex (BA9)	0.42218810959361	0.0329807570740077	1212	12.8010436099521	2.7851300385157996e-35	6.939378289513641e-35	TPM+	0.0048432700405229	0.0057531268516844	1212	0.841850034838859	0.400037977322462	0.534667116816398	I-DIV0
56651	ENSG00000114023	SMTSDBrain - Hippocampus	-0.114720524048713	0.0334330752662946	1212	-3.43134824227098	0.0006208170447589	0.0014346201235716	TPM-	0.0068680171787052	0.0058311739439706	1212	1.1778103765549	0.239103426650953	0.493811323896082	I-DIV0
56652	ENSG00000114023	SMTSDBrain - Hypothalamus	0.167944366924352	0.0328362923216427	1212	5.11459592572996	3.65176079998396e-07	6.23148836156333e-07	TPM+	0.0166743352360307	0.0057266058714676	1212	2.91173089440452	0.0036601252323268	0.0118807755081309	I-DIV+
56653	ENSG00000114023	SMTSDBrain - Nucleus accumbens (basal ganglia)	0.480153050268059	0.0316527645264976	1212	15.1693874911339	1.0145478892755801e-47	1.00276849430646e-46	TPM+	0.0169505618424466	0.005521457432698	1212	3.06994340698261	0.0021886009415909	0.0076516465685914	I-DIV+
56654	ENSG00000114023	SMTSDBrain - Putamen (basal ganglia)	-0.0423041951689342	0.0322735743148307	1212	-1.31079981275871	0.190173718834756	0.241825462899898	TPM0	-0.0099032418224103	0.0056288964629782	1212	-1.75935760899936	0.0787690711081773	0.200390339319871	I-DIV0
56655	ENSG00000114023	SMTSDBrain - Spinal cord (cervical c-1)	-0.197031369702485	0.0343416899387057	1212	-5.73738130109944	1.21352643259601e-08	1.75319138081434e-08	TPM-	-0.0056942118950716	0.0059953348672399	1212	-0.949773785979218	0.342416554225354	0.444593990947458	I-DIV0
56656	ENSG00000114023	SMTSDBrain - Substantia nigra	-0.0224066552193471	0.0369612895763825	1212	-0.606219519831484	0.544482512282103	0.599453212312252	TPM0	-0.0155383460544085	0.0064477799429093	1212	-2.40987536671381	0.0161062145036757	0.0578814799026785	I-DIV0
56657	ENSG00000114023	SEXFemale	-0.0130870592975619	0.0229358863167788	225	-0.570593135874937	0.568844863013369	0.780780995228301	TPM0	0.0089254342857639	0.0041609824135783	225	2.14503052371431	0.0330218016277553	0.432137083966667	I-DIV0
56658	ENSG00000114023	age_int	0.0002559250612748	0.0069806400893632	225	0.0366621195189217	0.970786918581724	0.985246431005321	TPM0	0.0010032487402036	0.0012652328173869	225	0.792936071857166	0.428650393080438	0.698544575864	I-DIV0
56659	ENSG00000114023	SMRIN	0.0210275889758907	0.0091228807112725	1212	2.30492863399041	0.0213388914585037	0.0316693230250208	TPM+	0.0086148938761128	0.0015994300019012	1212	5.38622750972065	8.63624147431854e-08	3.57039810716344e-07	I-DIV+
56660	ENSG00000114023	SMTSISCH	0.0001058497349286	3.83047256466679e-05	1212	2.76335969365774	0.0058075633144895	0.247716970742024	TPM0	-3.01016793321903e-06	6.93380804722217e-06	1212	-0.434129112418243	0.664271955095391	0.943579630122942	I-DIV0
56661	ENSG00000114030	(Intercept)	2.54836695928377	0.0588740711351696	1212	43.285047392645	3.3991670322000398e-248	1.98094997378931e-247	TPM+	0.0489500090671151	0.04008130263357	1212	1.22126791922469	0.222222103637505	0.250903079648906	I-DIV0
56662	ENSG00000114030	SMTSDBrain - Anterior cingulate cortex (BA24)	0.347376463573714	0.0206823376223437	1212	16.7958027722376	4.4591533094438897e-57	3.06983623920585e-55	TPM+	0.059712406987395	0.014911948292185	1212	4.00433302325014	6.59729282762815e-05	0.000669196250049	I-DIV+
56663	ENSG00000114030	SMTSDBrain - Caudate (basal ganglia)	0.0725187091034179	0.0194175346385316	1212	3.73470218817141	0.0001966696626781	0.0003908217167226	TPM+	0.0278211229368844	0.0139777676331286	1212	1.99038384863015	0.0467729750512997	0.121112557148369	I-DIV0
56664	ENSG00000114030	SMTSDBrain - Cerebellar Hemisphere	1.44106258842986	0.0195581569389349	1212	73.6808991219975	0.0	0.0	TPM+	0.0504699797480269	0.0140708399815515	1212	3.58684910170245	0.0003480288676142	0.0005941443762592	I-DIV+
56665	ENSG00000114030	SMTSDBrain - Cerebellum	1.49404594236892	0.0200519148930095	1212	74.5088910630561	0.0	0.0	TPM+	0.12555450932465	0.0142338742841406	1212	8.82082466223152	3.8820404638258195e-18	1.1480804763582e-17	I-DIV+
56666	ENSG00000114030	SMTSDBrain - Cortex	0.716986432083164	0.0203788931219921	1212	35.1827956401331	1.9691809521486798e-187	1.7715915452455797e-185	TPM+	0.158479061579776	0.0144868454151419	1212	10.9395149211802	1.25140357683437e-26	2.44626225130808e-25	I-DIV+
56667	ENSG00000114030	SMTSDBrain - Frontal Cortex (BA9)	0.860286557605598	0.0198903753396529	1212	43.251398875845	6.02535824895723e-248	3.66944317361496e-245	TPM+	0.130949865815575	0.014324900980176	1212	9.14141507831671	2.5263063930192903e-19	8.90902793475889e-18	I-DIV+
56668	ENSG00000114030	SMTSDBrain - Hippocampus	0.0783844193410981	0.0201501648942648	1212	3.89001379156991	0.0001056853773737	0.0002763246805376	TPM+	0.0360822730839929	0.0145158964378213	1212	2.48570753026181	0.0130633921049631	0.0730645533698289	I-DIV0
56669	ENSG00000114030	SMTSDBrain - Hypothalamus	0.327451159085262	0.0197788633205294	1212	16.5556105919082	1.17265346362598e-55	1.06711465189964e-54	TPM+	0.0899253976014876	0.0142531422273221	1212	6.3091630019034	3.92517140670279e-10	7.022730401551641e-09	I-DIV+
56670	ENSG00000114030	SMTSDBrain - Nucleus accumbens (basal ganglia)	0.202204436852788	0.0190907668538762	1212	10.5917398918804	3.9267205406357804e-25	1.72422886967351e-24	TPM+	0.0413061842064906	0.0137482289620606	1212	3.00447310853481	0.0027150527741101	0.009207570277417	I-DIV+
56671	ENSG00000114030	SMTSDBrain - Putamen (basal ganglia)	-0.153020653918315	0.0194483275716029	1212	-7.86806234906004	7.9306324891687e-15	3.41418256752304e-14	TPM-	-0.0083665633051255	0.0140118729749467	1212	-0.597105277794411	0.550548620845996	0.736825869535585	I-DIV0
56672	ENSG00000114030	SMTSDBrain - Spinal cord (cervical c-1)	0.550599040384617	0.0208176655026768	1212	26.4486447970749	4.60560769628186e-122	4.4439483402149206e-121	TPM+	0.21137061426048	0.0149512635009026	1212	14.1373078099867	4.0803355165037396e-42	2.4565791851072397e-40	I-DIV+
56673	ENSG00000114030	SMTSDBrain - Substantia nigra	0.117329866330814	0.0223003924454626	1212	5.26133639207264	1.68975679794886e-07	3.89625879404722e-07	TPM+	0.0961796781915645	0.0160563494857575	1212	5.99013357780228	2.75997855346433e-09	6.78594726949599e-08	I-DIV+
56674	ENSG00000114030	SEXFemale	-0.0048593441397585	0.0176211282831998	225	-0.27576804740656	0.782979332988737	0.901203378043085	TPM0	-0.0185604913362967	0.0111588189214645	225	-1.663302493474	0.0976441279217477	0.564447246433517	I-DIV0
56675	ENSG00000114030	age_int	-0.0120314242727976	0.0053370033718184	225	-2.25434076664229	0.0251377214867628	0.0885496511727257	TPM0	-0.0094939118502326	0.003387604613766	225	-2.80254425550516	0.005512338204329	0.0683495404286188	I-DIV0
56676	ENSG00000114030	SMRIN	0.0652118720709054	0.0056504734066971	1212	11.5409572574245	2.61841322898985e-29	6.07917229733509e-28	TPM+	0.0455891918725796	0.0040173917716167	1212	11.3479576960035	1.95092688700893e-28	1.14411023440368e-26	I-DIV+
56677	ENSG00000114030	SMTSISCH	4.33123297304462e-05	2.89671867187138e-05	1212	1.49522044204814	0.135117238045141	0.609496630479955	TPM0	-3.347841788736e-05	1.85113651658748e-05	1212	-1.80853316799544	0.0707713051419117	0.627237389891801	I-DIV0
56678	ENSG00000138496	(Intercept)	2.82415307532556	0.158715201584327	1212	17.7938410885303	4.1452818062168e-63	7.615314087439e-63	TPM+	0.48933434957002	0.0346999650300904	1212	14.1018686660257	6.284044613643129e-42	1.62957029827097e-41	I-DIV+
56679	ENSG00000138496	SMTSDBrain - Anterior cingulate cortex (BA24)	-0.245362309272474	0.0460563767172373	1212	-5.3274340441254	1.18662030281671e-07	2.90445909333742e-07	TPM-	0.0481140226565703	0.014692453628093	1212	3.27474388379712	0.001087470161237	0.0068601603717241	I-DIV+
56680	ENSG00000138496	SMTSDBrain - Caudate (basal ganglia)	0.220173863291226	0.0433804585332115	1212	5.07541576866146	4.47127401482605e-07	1.14301183000897e-06	TPM+	0.0221534731201534	0.0136994563882935	1212	1.61710599984712	0.106115620677636	0.22487081608802	I-DIV0
56681	ENSG00000138496	SMTSDBrain - Cerebellar Hemisphere	-0.827153342579293	0.0437488381463597	1212	-18.9068642191614	4.5341012915056996e-70	8.544746471042759e-70	TPM-	-0.0315607996612818	0.0137675375084802	1212	-2.29240702208669	0.0220528835351499	0.0310718417775016	I-DIV-
56682	ENSG00000138496	SMTSDBrain - Cerebellum	-0.557996516479944	0.0473876602153594	1212	-11.7751438653872	2.20895664973242e-30	3.49766195918631e-30	TPM-	0.0524469632382816	0.0136142581764049	1212	3.85235556419654	0.0001231099928107	0.0002024850551746	I-DIV+
56683	ENSG00000138496	SMTSDBrain - Cortex	-0.0714391254407945	0.0478691259106838	1212	-1.49238416373194	0.135858707722226	0.158466797648156	TPM0	0.104312804815767	0.0138870202187852	1212	7.51153258023356	1.13017034766191e-13	7.60404737055412e-13	I-DIV+
56684	ENSG00000138496	SMTSDBrain - Frontal Cortex (BA9)	-0.248931347402046	0.0443904401574829	1212	-5.60776929714862	2.53645619949857e-08	4.01461889872655e-08	TPM-	0.0483944121602185	0.0140595427689078	1212	3.44210426723415	0.0005968789324313	0.0019792630400245	I-DIV+
56685	ENSG00000138496	SMTSDBrain - Hippocampus	-0.0829740776560404	0.0449630796849667	1212	-1.84538243904549	0.065225723717715	0.100651409155667	TPM0	0.0299656432850503	0.0142689093551077	1212	2.10006543172298	0.0359293457382698	0.147629057364687	I-DIV0
56686	ENSG00000138496	SMTSDBrain - Hypothalamus	0.0797743639965133	0.0440886983256312	1212	1.80940619764535	0.0706355784826272	0.0852342439943545	TPM0	0.0351373945607205	0.0140195826770224	1212	2.50630816695489	0.0123300890660087	0.0333108053695926	I-DIV+
56687	ENSG00000138496	SMTSDBrain - Nucleus accumbens (basal ganglia)	0.0211167731141023	0.0426156865189261	1212	0.495516436294512	0.620325452350705	0.669043880697573	TPM0	0.0269265584704618	0.0134961026595148	1212	1.9951358662405	0.0462516394645245	0.101264997135133	I-DIV0
56688	ENSG00000138496	SMTSDBrain - Putamen (basal ganglia)	0.101979801805611	0.0433737049408989	1212	2.35118955008729	0.0188729537108834	0.0288422303887779	TPM+	0.0382840957973364	0.0137727296858915	1212	2.77970283817839	0.0055249985806805	0.0261064838933143	I-DIV+
56689	ENSG00000138496	SMTSDBrain - Spinal cord (cervical c-1)	0.572814728307362	0.0468091584476753	1212	12.2372362012804	1.50037027278325e-32	3.28496444956442e-32	TPM+	0.0346240116062516	0.0145809407704649	1212	2.37460752027646	0.0177225904767959	0.0341843705213286	I-DIV+
56690	ENSG00000138496	SMTSDBrain - Substantia nigra	0.295071072123558	0.0498167817639282	1212	5.92312593619236	4.1098244426982e-09	1.07473096987091e-08	TPM+	0.0290604209477411	0.0157555264407351	1212	1.84445889872691	0.0653601927368543	0.167814705982707	I-DIV0
56691	ENSG00000138496	SEXFemale	0.0801465030412282	0.0566949941432916	225	1.41364337808493	0.158848687647552	0.430465534864169	TPM0	-0.0005683281640116	0.0078745157116849	225	-0.0721730941711518	0.94252827131407	0.984425241950644	I-DIV0
56692	ENSG00000138496	age_int	0.0184173860373407	0.0171026554556867	225	1.07687289176003	0.282690311813907	0.459886091465691	TPM0	2.80427287841339e-05	0.0024111882630803	225	0.0116302526905588	0.990730915735154	0.995785170014799	I-DIV0
56693	ENSG00000138496	SMRIN	-0.102989753421984	0.0129235887033753	1212	-7.96912961142795	3.662087933331871e-15	2.0345789591711202e-14	TPM-	0.0199713187237245	0.0037592715510171	1212	5.31255017167377	1.28537282837342e-07	5.20541451790742e-07	I-DIV+
56694	ENSG00000138496	SMTSISCH	-0.0001068024788045	8.95317856957212e-05	1212	-1.19290013010086	0.233141961786866	0.715420508320395	TPM0	-1.52089981047607e-05	1.32955772271087e-05	1212	-1.14391408849483	0.252885141906966	0.787140141294022	I-DIV0
56695	ENSG00000163840	(Intercept)	2.67006526440405	0.171126070877241	1212	15.6029134001414	3.7384779873164797e-50	6.37671662729389e-50	TPM+	0.0214934125005371	0.0205467158950495	1212	1.04607532465642	0.295734832142451	0.328377653025495	I-DIV0
56696	ENSG00000163840	SMTSDBrain - Anterior cingulate cortex (BA24)	-0.267013826572709	0.0477732396456937	1212	-5.58919237114742	2.815667498991e-08	7.23402225848181e-08	TPM-	0.0095727565020915	0.0095048574415375	1212	1.00714361693183	0.314066788688177	0.513824600989004	I-DIV0
56697	ENSG00000163840	SMTSDBrain - Caudate (basal ganglia)	0.14375925392809	0.0450162496111599	1212	3.1934969076689	0.0014417853451761	0.002580157002206	TPM+	0.00575918669779	0.0088191878181082	1212	0.653029146965758	0.513861339047075	0.681333147083519	I-DIV0
56698	ENSG00000163840	SMTSDBrain - Cerebellar Hemisphere	-0.764805036615872	0.0454056872841489	1212	-16.8438158821321	2.31156178199771e-57	4.09914539770991e-57	TPM-	0.0237100796767042	0.0088520894749052	1212	2.67847266387443	0.0074959091704967	0.0111803151663193	I-DIV+
56699	ENSG00000163840	SMTSDBrain - Cerebellum	-0.550603122995295	0.0498063896549837	1212	-11.0548692007071	3.911837595456e-27	6.03762905609224e-27	TPM-	0.0110933036311104	0.0086797513100974	1212	1.2780669900306	0.20147052246319	0.241216200580881	I-DIV0
56700	ENSG00000163840	SMTSDBrain - Cortex	-0.178852181707214	0.0502431995292207	1212	-3.55972914509945	0.0003856038481244	0.0005505546736882	TPM-	0.0014378150844062	0.0088574070359113	1212	0.162329119411227	0.871073743199301	0.90968088971229	I-DIV0
56701	ENSG00000163840	SMTSDBrain - Frontal Cortex (BA9)	-0.272943438710969	0.0460577438745004	1212	-5.92611395501034	4.03784388132068e-09	6.544704679786221e-09	TPM-	0.012989863007154	0.0090612431354341	1212	1.43356301260221	0.151954920773001	0.250813532317283	I-DIV0
56702	ENSG00000163840	SMTSDBrain - Hippocampus	-0.0732698320150839	0.046653080845733	1212	-1.57052504758183	0.116554023429166	0.16838653348334	TPM0	0.0081405183310249	0.0092156032492254	1212	0.883340798304132	0.377227343802164	0.636411034357698	I-DIV0
56703	ENSG00000163840	SMTSDBrain - Hypothalamus	0.162935222948932	0.0457376429224156	1212	3.56238783938469	0.000381758884577	0.0005502749365855	TPM+	0.0056715725569768	0.0090579732391822	1212	0.626141456506316	0.531340061346797	0.653810889910257	I-DIV0
56704	ENSG00000163840	SMTSDBrain - Nucleus accumbens (basal ganglia)	-0.0231397461304891	0.0442179125692451	1212	-0.52331158994112	0.600853097752958	0.650690664896935	TPM0	0.007866568923349	0.0087054495056039	1212	0.903637304229393	0.366367319892789	0.513413589094824	I-DIV0
56705	ENSG00000163840	SMTSDBrain - Putamen (basal ganglia)	0.0547242746289663	0.0449991070977845	1212	1.21611912232055	0.224176343573338	0.280291236903051	TPM0	0.0146514693675658	0.0088914374580992	1212	1.64781785134412	0.0996492502156412	0.239016543904692	I-DIV0
56706	ENSG00000163840	SMTSDBrain - Spinal cord (cervical c-1)	0.538377892736391	0.0486245512701602	1212	11.0721411030642	3.28397302934221e-27	6.63753241595666e-27	TPM+	0.0058968446813756	0.0093644026760855	1212	0.629708576761098	0.529003955936936	0.628422885310634	I-DIV0
56707	ENSG00000163840	SMTSDBrain - Substantia nigra	0.306953622400275	0.0516967309717151	1212	5.93758283416835	3.772796299565731e-09	9.9019487166126e-09	TPM+	0.0035318524167065	0.0101566607787178	1212	0.347737558007965	0.728097668222296	0.860607530504019	I-DIV0
56708	ENSG00000163840	SEXFemale	0.116794253297261	0.0628183197911656	225	1.85923873299277	0.0642988060459165	0.290120780795123	TPM0	0.003723200160811	0.0039605013962936	225	0.940083031985636	0.348183111587021	0.775358393392184	I-DIV0
56709	ENSG00000163840	age_int	0.0143843740833342	0.0189414037185001	225	0.759414365329477	0.448399612378681	0.623843200281525	TPM0	-0.0001763369391453	0.0012222759169851	225	-0.144269339430608	0.885416926046471	0.951234489882355	I-DIV0
56710	ENSG00000163840	SMRIN	-0.0911444422388766	0.0134489935004755	1212	-6.77704560089603	1.9099438448089098e-11	7.41226736242752e-11	TPM-	-0.0032515323638254	0.0022951107386382	1212	-1.41672134119098	0.156821389011398	0.218622105441669	I-DIV0
56711	ENSG00000163840	SMTSISCH	-9.35825645796888e-05	9.81787441890105e-05	1212	-0.953185593813736	0.340686100794418	0.789030532427599	TPM0	4.32397381805611e-07	6.76745397454952e-06	1212	0.0638936568215661	0.949065439019028	0.993653694316771	I-DIV0
56712	ENSG00000173200	(Intercept)	0.338369184117196	0.0600661041233634	1212	5.63328001799909	2.19647295809612e-08	2.76748251917673e-08	TPM+	0.319990772513991	0.0736050138473872	1212	4.3474045555845	1.49308649631561e-05	2.13409745284902e-05	I-DIV+
56713	ENSG00000173200	SMTSDBrain - Anterior cingulate cortex (BA24)	-0.0776028678602348	0.0220791711369201	1212	-3.51475457928173	0.0004563928599009	0.0008139811380571	TPM-	-0.0447696982544676	0.0323114206263551	1212	-1.38556886037845	0.166133504974595	0.336345469603342	I-DIV0
56714	ENSG00000173200	SMTSDBrain - Caudate (basal ganglia)	0.0162178379498878	0.0207036020287021	1212	0.783334123569631	0.433583969899635	0.502957405083576	TPM0	0.0164757521790934	0.0300700769840068	1212	0.547911872252813	0.583853307701571	0.736808262863367	I-DIV0
56715	ENSG00000173200	SMTSDBrain - Cerebellar Hemisphere	-0.0743456913785031	0.0208441945173736	1212	-3.56673371650491	0.0003755511040462	0.0004388867208996	TPM-	-0.152801764567328	0.0302039664981894	1212	-5.05899662471442	4.86519169173054e-07	1.02549847240231e-06	I-DIV-
56716	ENSG00000173200	SMTSDBrain - Cerebellum	-0.0441073564429953	0.0211421411049838	1212	-2.08622940429614	0.0371665049648236	0.0410644365091771	TPM-	-0.0434042781096882	0.0297439201085554	1212	-1.45926555582711	0.144751149228699	0.177220265745552	I-DIV0
56717	ENSG00000173200	SMTSDBrain - Cortex	0.012309635641199	0.0215117921646633	1212	0.572227341495967	0.567274087094308	0.600134822947235	TPM0	0.0609781750202326	0.0303489151474233	1212	2.00923738868504	0.0447333402258183	0.0728838834424259	I-DIV0
56718	ENSG00000173200	SMTSDBrain - Frontal Cortex (BA9)	-0.0746364207250864	0.0212155000599302	1212	-3.51801374062601	0.0004508804449672	0.0006133368527157	TPM-	-0.0433119677852475	0.0308746979654628	1212	-1.40283049355486	0.160923497381483	0.262795241082756	I-DIV0
56719	ENSG00000173200	SMTSDBrain - Hippocampus	0.0268212418291281	0.0214968316591619	1212	1.24768348444953	0.2123880000761	0.284546910424523	TPM0	0.0130638760251098	0.0313580507833668	1212	0.416603573843283	0.677042162459786	0.856023961302672	I-DIV0
56720	ENSG00000173200	SMTSDBrain - Hypothalamus	0.1254124776181	0.0211062656657134	1212	5.94195484906784	3.67628879442412e-09	6.9133440345500505e-09	TPM+	0.0731834322207555	0.0308146354083607	1212	2.37495694013304	0.0177059023033417	0.0450297553920837	I-DIV+
56721	ENSG00000173200	SMTSDBrain - Nucleus accumbens (basal ganglia)	-0.0197579040554118	0.0203616277007424	1212	-0.970349932028835	0.332065699152181	0.38519621101653	TPM0	0.0119550068168221	0.0296445664236271	1212	0.403278180762791	0.686814722175842	0.799399023149976	I-DIV0
56722	ENSG00000173200	SMTSDBrain - Putamen (basal ganglia)	-0.0033817051880242	0.0207500198386155	1212	-0.162973588185731	0.870566398714034	0.897957680752916	TPM0	0.027235477173302	0.0302637370404013	1212	0.899937675804654	0.368332188346266	0.575221606694425	I-DIV0
56723	ENSG00000173200	SMTSDBrain - Spinal cord (cervical c-1)	0.53964538547779	0.0221563746375081	1212	24.3562132481834	5.56679463595714e-107	4.0470443648184203e-106	TPM+	0.185677604174336	0.0319695758079981	1212	5.80794707097377	8.07205989496027e-09	4.24769014213363e-08	I-DIV+
56724	ENSG00000173200	SMTSDBrain - Substantia nigra	0.167414771989189	0.0237810165788197	1212	7.03984926104023	3.21473625786213e-12	1.0589168692945499e-11	TPM+	0.126173250409288	0.0346016652370448	1212	3.64645023714657	0.0002771636018297	0.0019884950028875	I-DIV+
56725	ENSG00000173200	SEXFemale	0.0300432951278445	0.0169947366818476	225	1.76779997773866	0.0784496609048282	0.315201585951554	TPM0	0.0275757498117421	0.0156443361167845	225	1.76266666772498	0.0793143711291416	0.537477152627811	I-DIV0
56726	ENSG00000173200	age_int	0.0145214763172754	0.0051564155520242	225	2.81619589630915	0.0052911793090212	0.0301911831275828	TPM+	0.0073875568669327	0.0048054888515638	225	1.53731640944887	0.125620903251784	0.372710841076508	I-DIV0
56727	ENSG00000173200	SMRIN	-0.0234916470783263	0.0059678903547957	1212	-3.93634026125304	8.74396425070063e-05	0.0001770711471359	TPM-	7.9088503847542e-05	0.0080942315783132	1212	0.0097709712259089	0.992205624983134	0.994089082889328	I-DIV0
56728	ENSG00000173200	SMTSISCH	-1.78528815911849e-05	2.81412566774463e-05	1212	-0.634402428996464	0.525937947610797	0.871899158818399	TPM0	-5.26698496385964e-05	2.65404969184923e-05	1212	-1.98450879802097	0.0474243526600321	0.582328954504793	I-DIV0
56729	ENSG00000173193	(Intercept)	3.15597725236366	0.176610217153621	1212	17.8697320190626	1.41425710951192e-63	2.60387756651299e-63	TPM+	0.199607646863838	0.0317455815591695	1212	6.28773004179482	4.48737495480341e-10	7.1901533125235e-10	I-DIV+
56730	ENSG00000173193	SMTSDBrain - Anterior cingulate cortex (BA24)	-0.216969770377492	0.0503264000671918	1212	-4.3112515516272	1.75503248002023e-05	3.5663737536756e-05	TPM-	0.0307646970119435	0.0130161239016414	1212	2.36358360172523	0.0182562238518417	0.0656676620786148	I-DIV0
56731	ENSG00000173193	SMTSDBrain - Caudate (basal ganglia)	0.152492811779283	0.0474119669978062	1212	3.21633590494862	0.0013327031442559	0.00239959308462	TPM+	0.0211570499212608	0.0121552908861939	1212	1.74056302883636	0.0820139890576943	0.186020556186726	I-DIV0
56732	ENSG00000173193	SMTSDBrain - Cerebellar Hemisphere	-0.685451325600305	0.0478182648140136	1212	-14.3345085453504	3.6396338742117095e-43	5.9788321158074795e-43	TPM-	0.128380919688028	0.0122212350046124	1212	10.5047419217105	9.16809658370095e-25	4.22490224989292e-24	I-DIV+
56733	ENSG00000173193	SMTSDBrain - Cerebellum	-0.432959240344832	0.0521005335820835	1212	-8.31007305640569	2.53659960991708e-16	3.56131567861563e-16	TPM-	0.122546278507716	0.0121401367838633	1212	10.0943078887386	4.6340900515216996e-23	1.59409476158581e-22	I-DIV+
56734	ENSG00000173193	SMTSDBrain - Cortex	-0.028966669736529	0.0525960643265766	1212	-0.550738351004189	0.581914546734938	0.614350908987932	TPM0	0.135616017577076	0.0123784661506463	1212	10.9558014641415	1.06256010761892e-26	2.0822495970344e-25	I-DIV+
56735	ENSG00000173193	SMTSDBrain - Frontal Cortex (BA9)	-0.248247491672716	0.048512454992682	1212	-5.117190867998	3.6029429334816e-07	5.50931901581339e-07	TPM-	0.0873364891835142	0.0124698806992755	1212	7.00379508751745	4.11961207673226e-12	5.6039465311837296e-11	I-DIV+
56736	ENSG00000173193	SMTSDBrain - Hippocampus	-0.0294565295206783	0.049138805431219	1212	-0.599455547650817	0.548981184418054	0.631514045645675	TPM0	0.0321473353322275	0.0126487401152043	1212	2.54154445734757	0.0111601255127255	0.0649189667040761	I-DIV0
56737	ENSG00000173193	SMTSDBrain - Hypothalamus	0.172330593459449	0.0481790949349141	1212	3.57687486019098	0.0003614307339289	0.0005215432644701	TPM+	0.0629540018049922	0.0124259954573731	1212	5.06631456779085	4.68565151630513e-07	4.61396804161538e-06	I-DIV+
56738	ENSG00000173193	SMTSDBrain - Nucleus accumbens (basal ganglia)	0.0435637463611415	0.0465737081466514	1212	0.935372082119119	0.349782904960013	0.403648605578081	TPM0	0.0671678498440628	0.0119686605053755	1212	5.61197719777377	2.47705381096331e-08	2.71055079770512e-07	I-DIV+
56739	ENSG00000173193	SMTSDBrain - Putamen (basal ganglia)	0.0651257355949677	0.0473993964561589	1212	1.37397816141403	0.169702503321476	0.218230279996123	TPM0	-0.0035409617475275	0.0122097260828173	1212	-0.29001156320048	0.771856999629029	0.885493677157372	I-DIV0
56740	ENSG00000173193	SMTSDBrain - Spinal cord (cervical c-1)	0.607121101645134	0.0511847445278899	1212	11.8613682112709	8.80167097455448e-31	1.87394995577646e-30	TPM+	0.0174883119666944	0.0129519797625268	1212	1.35024237895216	0.17719032935876	0.257681086982605	I-DIV0
56741	ENSG00000173193	SMTSDBrain - Substantia nigra	0.382612844579705	0.0544471229400682	1212	7.02723714163667	3.50654488845372e-12	1.1514440432139398e-11	TPM+	-0.0017878176320175	0.013973870458938	1212	-0.127940046193429	0.898217643568388	0.965014124593693	I-DIV0
56742	ENSG00000173193	SEXFemale	0.0907117516445888	0.0639175559091228	225	1.41919931628114	0.157224758347917	0.4282636889181	TPM0	-0.0051825461001325	0.0076178125916739	225	-0.680319453618081	0.497001637575405	0.843840854354088	I-DIV0
56743	ENSG00000173193	age_int	0.0302783750118944	0.0192772261970007	225	1.57068110849918	0.117661919656533	0.255668839830046	TPM0	0.0028607902097475	0.0023265471916455	225	1.22962913454771	0.220120254971132	0.502444067256291	I-DIV0
56744	ENSG00000173193	SMRIN	-0.112526519002803	0.0141442008694439	1212	-7.95566466012922	4.061184621291081e-15	2.24371239684309e-14	TPM-	-0.0003092051777186	0.0033844255165464	1212	-0.0913612003593995	0.927220687432918	0.944337323265763	I-DIV0
56745	ENSG00000173193	SMTSISCH	-7.53911683415192e-05	0.000100457904913	1212	-0.750475220509112	0.453114209051855	0.842294200759524	TPM0	2.57275457366009e-05	1.28081937765411e-05	1212	2.00867867752925	0.0447926852959482	0.573824740271879	I-DIV0
56746	ENSG00000169087	(Intercept)	1.93141117532232	0.0800981778988018	1212	24.1130475872063	2.9678409623098803e-105	6.9515967155643e-105	TPM+	0.423374211492224	0.0220745004667963	1212	19.1793337352775	8.26624186790175e-72	3.1402992739048998e-71	I-DIV+
56747	ENSG00000169087	SMTSDBrain - Anterior cingulate cortex (BA24)	-0.0337422517823262	0.0295045185794663	1212	-1.14362997286148	0.253002953870633	0.31054641640214	TPM0	0.0088121042036694	0.0090297129518423	1212	0.975900812203729	0.329308358491005	0.530643488047064	I-DIV0
56748	ENSG00000169087	SMTSDBrain - Caudate (basal ganglia)	0.0969361418215068	0.0276646032500883	1212	3.50397730071178	0.0004750727513862	0.0009047753121781	TPM+	-0.002925351782792	0.008433425615453	1212	-0.346875862334252	0.728744797947847	0.836101429669532	I-DIV0
56749	ENSG00000169087	SMTSDBrain - Cerebellar Hemisphere	0.576887781576415	0.0278518393774325	1212	20.7127354771351	7.841671272361789e-82	1.56379122073774e-81	TPM+	-0.0315472976595063	0.0084794526648129	1212	-3.72044032870393	0.0002079818665949	0.0003618486842835	I-DIV-
56750	ENSG00000169087	SMTSDBrain - Cerebellum	0.431542823374173	0.028236637176261	1212	15.2830813627119	2.3576489989264098e-48	4.2029964252421497e-48	TPM+	0.0021172413114554	0.0084262198236081	1212	0.251268226533027	0.80164933268894	0.831312825581025	I-DIV0
56751	ENSG00000169087	SMTSDBrain - Cortex	0.128236747130948	0.0287317701644534	1212	4.46323865174171	8.82420436282769e-06	1.36687978752704e-05	TPM+	0.0087061016853018	0.0085913541942587	1212	1.01335615881367	0.311092324252667	0.39966213892225	I-DIV0
56752	ENSG00000169087	SMTSDBrain - Frontal Cortex (BA9)	0.2213712120287	0.0283491319610221	1212	7.80874745417494	1.24311913721155e-14	2.26821253959526e-14	TPM+	0.0247062114686939	0.0086514505246558	1212	2.85573053885974	0.0043670258556504	0.0118261480072464	I-DIV+
56753	ENSG00000169087	SMTSDBrain - Hippocampus	0.26658029259179	0.0287253993783747	1212	9.28029891178743	7.53862894758992e-20	1.3993745692396099e-18	TPM+	-0.0207670760794328	0.008775236749483	1212	-2.36655450699448	0.0181110427506277	0.0920377724873339	I-DIV0
56754	ENSG00000169087	SMTSDBrain - Hypothalamus	0.513577764450097	0.0282038398614031	1212	18.2094979610534	1.11097453653038e-65	1.41635835840757e-64	TPM+	0.0220999533203795	0.0086206131729198	1212	2.56361732942649	0.0104785354250658	0.029087855876664	I-DIV+
56755	ENSG00000169087	SMTSDBrain - Nucleus accumbens (basal ganglia)	0.103964404818825	0.0272080996495904	1212	3.82108291860765	0.0001396064115445	0.0002363695381091	TPM+	-0.0006429069675076	0.0083036578351923	1212	-0.0774245495500653	0.938298590921154	0.962865838538272	I-DIV0
56756	ENSG00000169087	SMTSDBrain - Putamen (basal ganglia)	-0.0509478907120875	0.0277275606803352	1212	-1.83744582869926	0.0663887927250726	0.0928704076339605	TPM0	-0.0045872668491359	0.0084706927470842	1212	-0.541545654659109	0.588231070189063	0.766827465694583	I-DIV0
56757	ENSG00000169087	SMTSDBrain - Spinal cord (cervical c-1)	0.763935255637356	0.0296033082899697	1212	25.805739282734	2.1706001411458903e-117	1.9168590426605698e-116	TPM+	0.0046125820039782	0.0089869475943079	1212	0.513253466271426	0.60786757096603	0.700950769091379	I-DIV0
56758	ENSG00000169087	SMTSDBrain - Substantia nigra	0.354249579609577	0.0317770065712454	1212	11.1479845911645	1.51925930202776e-27	1.37070950360727e-26	TPM+	0.0254906108946887	0.0096949078608424	1212	2.6292783036799	0.008664914261585	0.0352871218504267	I-DIV+
56759	ENSG00000169087	SEXFemale	0.0006064407906793	0.0225996946508828	225	0.026834025859535	0.978615898925265	0.99170586518929	TPM0	-0.0030803879280008	0.005318041649871	225	-0.579233509402016	0.563011078593675	0.870311635614299	I-DIV0
56760	ENSG00000169087	age_int	0.0277182017987474	0.0068576741602378	225	4.04192458712359	7.28069394389877e-05	0.0016259874175979	TPM+	-0.0031636351184025	0.0016238882585336	225	-1.94818522874191	0.0526363642313508	0.230934937999227	I-DIV0
56761	ENSG00000169087	SMRIN	-0.0584689009127672	0.0079704736853332	1212	-7.33568708975956	4.02635833957765e-13	1.83727256336809e-12	TPM-	0.010284987179392	0.0023504139648985	1212	4.37581946541733	1.31385263004994e-05	4.08473248462808e-05	I-DIV+
56762	ENSG00000169087	SMTSISCH	2.76076684246579e-05	3.74343941422694e-05	1212	0.73749473064089	0.460964297194089	0.844465348416487	TPM0	1.82274391003085e-06	8.93873529654768e-06	1212	0.203915190411202	0.838454007236134	0.97381946384339	I-DIV0
56763	ENSG00000138463	(Intercept)	2.6645835948379	0.122899988702161	1212	21.68091000639	2.38991819380905e-88	5.06585872567235e-88	TPM+	0.971272278405011	0.0197188119254578	1212	49.2561256771792	1.43117809296979e-291	8.715874586186e-290	I-DIV+
56764	ENSG00000138463	SMTSDBrain - Anterior cingulate cortex (BA24)	0.0562374923343123	0.0453514550442467	1212	1.24003722216729	0.215201648012587	0.268497588419455	TPM0	0.0052017778160892	0.0087090109300846	1212	0.597286862750404	0.550427440057911	0.738912088671213	I-DIV0
56765	ENSG00000138463	SMTSDBrain - Caudate (basal ganglia)	0.301742536280658	0.0425210387904125	1212	7.09631149342226	2.1751198854762098e-12	8.53552621229994e-12	TPM+	0.0076660103656543	0.0081021692257625	1212	0.946167643756272	0.344251679139848	0.521365957675787	I-DIV0
56766	ENSG00000138463	SMTSDBrain - Cerebellar Hemisphere	-0.29733788626943	0.0428080029726966	1212	-6.94584810366126	6.12273408796654e-12	7.98841228978759e-12	TPM-	0.0170368306588104	0.0081375459185618	1212	2.09360792913612	0.0365023031772576	0.0499375728796178	I-DIV+
56767	ENSG00000138463	SMTSDBrain - Cerebellum	-0.0281531667647187	0.0433821784254246	1212	-0.648956963125191	0.516489140802644	0.533608838279333	TPM0	0.0121102728544062	0.0080087814578306	1212	1.51212427485649	0.130762938320096	0.161079893013131	I-DIV0
56768	ENSG00000138463	SMTSDBrain - Cortex	0.115113556496326	0.0441447555782615	1212	2.60763832506102	0.0092289350413635	0.0120580045750434	TPM+	0.0050863938984787	0.0081719594274469	1212	0.622420356297317	0.533782577333636	0.623527357395853	I-DIV0
56769	ENSG00000138463	SMTSDBrain - Frontal Cortex (BA9)	0.117141226481099	0.0435738539562186	1212	2.68833751999074	0.0072792943479251	0.0093019406589498	TPM+	0.0047797612718784	0.008319621825702	1212	0.574516651359342	0.565724851580318	0.69015846564955	I-DIV0
56770	ENSG00000138463	SMTSDBrain - Hippocampus	-0.0008740873580929	0.0441526444634817	1212	-0.0197969423737662	0.98420861552433	0.989073834221113	TPM0	0.0181681416888522	0.0084510666518949	1212	2.14980456754279	0.0317680914757147	0.135950259574721	I-DIV0
56771	ENSG00000138463	SMTSDBrain - Hypothalamus	0.144077131972144	0.0433514172994772	1212	3.32346993356273	0.0009156065620639	0.0012871982867548	TPM+	0.021240727684449	0.0083048195842582	1212	2.55763866619218	0.0106593900315541	0.0295155383749706	I-DIV+
56772	ENSG00000138463	SMTSDBrain - Nucleus accumbens (basal ganglia)	0.325223175969174	0.0418199760540848	1212	7.77674228097526	1.5823600941901102e-14	4.5989518596560604e-14	TPM+	-0.0037574578796048	0.0079885730866867	1212	-0.470354071851309	0.638186698318451	0.761438337817372	I-DIV0
56773	ENSG00000138463	SMTSDBrain - Putamen (basal ganglia)	0.156996547046738	0.042619031469436	1212	3.68371925953613	0.000239988528629	0.0004665985218948	TPM+	0.0074890090690197	0.0081559244126216	1212	0.91822933736735	0.358681503652445	0.566577365073712	I-DIV0
56774	ENSG00000138463	SMTSDBrain - Spinal cord (cervical c-1)	0.749871982026321	0.0454975796895837	1212	16.4815796168163	3.19331554937131e-55	9.85440623830545e-55	TPM+	0.0009610559718337	0.0086125331417267	1212	0.111588072407821	0.911168506325445	0.937943188737296	I-DIV0
56775	ENSG00000138463	SMTSDBrain - Substantia nigra	0.217032399300912	0.0488422764099739	1212	4.44353570826999	9.65833605192211e-06	1.92996079058726e-05	TPM+	0.0057169827684818	0.0093240648122207	1212	0.613142753039294	0.539896991708331	0.722936910503993	I-DIV0
56776	ENSG00000138463	SEXFemale	0.0166891703791642	0.0345943556312119	225	0.482424663638099	0.629973294163043	0.815150538512513	TPM0	0.0004281551174506	0.0041443257520675	225	0.103311164002273	0.917808037820923	0.977732812909526	I-DIV0
56777	ENSG00000138463	age_int	-0.0152729437812033	0.0104981914624633	225	-1.45481665445066	0.147113678465153	0.297496549785088	TPM0	-0.0003917102622817	0.0012737138830116	225	-0.307533950525536	0.758721457060028	0.891017989400614	I-DIV0
56778	ENSG00000138463	SMRIN	-0.002807076251847	0.0122455772523131	1212	-0.229231843792159	0.818727399265503	0.848356104964988	TPM0	-0.0019053329737201	0.0021731876218341	1212	-0.876745732663471	0.380798501773983	0.462354380575819	I-DIV0
56779	ENSG00000138463	SMTSISCH	2.06111636574676e-05	5.73179953822939e-05	1212	0.359593239784423	0.719213982761765	0.935592688387265	TPM0	-2.99509727228272e-06	7.03654182391122e-06	1212	-0.425649040002141	0.670439170503579	0.945668614153338	I-DIV0
56780	ENSG00000082684	(Intercept)	2.55213950118222	0.164809177396312	1212	15.4854210275267	1.72474880236816e-49	2.9324248401908497e-49	TPM+	0.259231254742764	0.0297287321342122	1212	8.71988935055987	9.018792302706949e-18	1.66768138877802e-17	I-DIV+
56781	ENSG00000082684	SMTSDBrain - Anterior cingulate cortex (BA24)	0.077375215585656	0.0655537672092137	1212	1.18033209805799	0.23809975497223	0.294139327165487	TPM0	0.0333306691539372	0.011999363396811	1212	2.77770312071681	0.0055588926328631	0.0255781994863766	I-DIV+
56782	ENSG00000082684	SMTSDBrain - Caudate (basal ganglia)	-0.246070382639397	0.0612991801858132	1212	-4.01425242382518	6.32942064777914e-05	0.0001324960953687	TPM-	0.006481610207683	0.0112136299924544	1212	0.578011777813652	0.563363540196772	0.720426547499508	I-DIV0
56783	ENSG00000082684	SMTSDBrain - Cerebellar Hemisphere	-1.82703620657095	0.061657102631367	1212	-29.6322098930656	1.35930107080351e-145	3.51743310264795e-145	TPM-	-0.0460448949466784	0.0112768936428862	1212	-4.08311866767715	4.73487440514833e-05	8.69442204930056e-05	I-DIV-
56784	ENSG00000082684	SMTSDBrain - Cerebellum	-1.53687206737489	0.0615542688287557	1212	-24.9677576651991	2.38367004922586e-111	5.74737803554777e-111	TPM-	0.0202925740922784	0.0112300609804338	1212	1.80698699033196	0.0710122090420303	0.0907951645648827	I-DIV0
56785	ENSG00000082684	SMTSDBrain - Cortex	0.879249207566821	0.0627328800203175	1212	14.0157634605976	1.7886089458172299e-41	6.28235005502885e-41	TPM+	0.0915945146462386	0.0114478472863821	1212	8.00102520193429	2.8645045400624e-15	2.21684090358495e-14	I-DIV+
56786	ENSG00000082684	SMTSDBrain - Frontal Cortex (BA9)	0.502126965682691	0.0628637499271934	1212	7.98754395441311	3.17822549652637e-15	5.8557159078425005e-15	TPM+	0.0651401773081036	0.0115017402415406	1212	5.66350621211546	1.85073045339029e-08	1.42809288494064e-07	I-DIV+
56787	ENSG00000082684	SMTSDBrain - Hippocampus	0.132768895191941	0.063739623572462	1212	2.08298837913599	0.037461496930915	0.0611573711108473	TPM0	-0.0171701779157452	0.0116641311051105	1212	-1.4720494618088	0.141267130016658	0.364481625661361	I-DIV0
56788	ENSG00000082684	SMTSDBrain - Hypothalamus	-0.89431061693691	0.0626081796574817	1212	-14.2842456341891	6.75401942035142e-43	4.08335790385049e-42	TPM-	0.0419075661210548	0.0114578932099186	1212	3.65752807721907	0.0002655844582725	0.0012260245808417	I-DIV+
56789	ENSG00000082684	SMTSDBrain - Nucleus accumbens (basal ganglia)	-0.0395229940429831	0.0603334445411748	1212	-0.6550760418794	0.512543102178265	0.56712840530333	TPM0	0.0199818641670295	0.0110390340631144	1212	1.81010983866755	0.0705263416764781	0.143260307133464	I-DIV0
56790	ENSG00000082684	SMTSDBrain - Putamen (basal ganglia)	-0.957214019767087	0.0615290117948204	1212	-15.5571167461472	6.79073915968011e-50	1.33737019719372e-48	TPM-	-0.0129493486380687	0.0112594961611844	1212	-1.15008242399956	0.250336797947314	0.448187201942834	I-DIV0
56791	ENSG00000082684	SMTSDBrain - Spinal cord (cervical c-1)	-1.34507073526672	0.0653922480711928	1212	-20.5692689109318	7.05012389315673e-81	3.22262302899087e-80	TPM-	-0.0267387078894257	0.0119556198310538	1212	-2.23649700034573	0.02550058059783	0.0472659308399341	I-DIV-
56792	ENSG00000082684	SMTSDBrain - Substantia nigra	-1.39423500732732	0.0704479126443297	1212	-19.7910052263208	9.240727806049471e-76	5.48006307419428e-74	TPM-	0.0185714105967621	0.0128890978532362	1212	1.44086194458514	0.149881975172764	0.308051816573929	I-DIV0
56793	ENSG00000082684	SEXFemale	-0.0479617236339943	0.0415714924216084	225	-1.15371666592043	0.249840391874836	0.526658048170469	TPM0	-0.0045967016430165	0.0073229947932564	225	-0.627707894487308	0.530831849736501	0.857585094248318	I-DIV0
56794	ENSG00000082684	age_int	-0.0341497103589726	0.0126686366776523	225	-2.69561052447051	0.0075567578700325	0.0386298894528113	TPM-	-0.0064070683082126	0.0022339088956635	225	-2.86809740569551	0.0045220739636578	0.0611987343081692	I-DIV0
56795	ENSG00000082684	SMRIN	0.0260902906039936	0.0172687063363698	1212	1.51084221920229	0.131089319301378	0.168274688432753	TPM0	0.0205049828988802	0.0031419242187417	1212	6.52624998927939	9.888265574967239e-11	5.83783732714509e-10	I-DIV+
56796	ENSG00000082684	SMTSISCH	-8.57811969558429e-05	6.96155555907563e-05	1212	-1.23221306255341	0.218108493897737	0.702508114804061	TPM0	-9.40903663988271e-06	1.22870646865152e-05	1212	-0.765767649144792	0.443963667173843	0.882022673278623	I-DIV0
56797	ENSG00000065485	(Intercept)	0.872320578918658	0.0836677455072196	1212	10.4260079392648	1.9652193059258302e-24	2.85873059164258e-24	TPM+	0.442080389378245	0.0449484405719654	1212	9.8352775703185	5.15559006714675e-22	1.0202926274615901e-21	I-DIV+
56798	ENSG00000065485	SMTSDBrain - Anterior cingulate cortex (BA24)	0.0291256039693537	0.0358910498966567	1212	0.811500473048763	0.417237657901855	0.48427950998519	TPM0	0.0275327654059352	0.0202309028883133	1212	1.36092618099808	0.173790010938565	0.347492238060518	I-DIV0
56799	ENSG00000065485	SMTSDBrain - Caudate (basal ganglia)	0.292544536796088	0.0334428555717493	1212	8.74759442023288	7.16180539193398e-18	4.01416023277461e-17	TPM+	0.0587031671048736	0.018801164231156	1212	3.12231553233256	0.0018368203697508	0.0090323645138619	I-DIV+
56800	ENSG00000065485	SMTSDBrain - Cerebellar Hemisphere	0.157050643974303	0.0336028017196804	1212	4.67373659150339	3.28854102742963e-06	3.99101392107924e-06	TPM+	0.0549188669475815	0.0188782740980508	1212	2.90910422543615	0.0036908006035465	0.0057087170808397	I-DIV+
56801	ENSG00000065485	SMTSDBrain - Cerebellum	0.17218785884786	0.0331750818817727	1212	5.19027683070964	2.46007952533019e-07	3.0753907472034e-07	TPM+	0.0227656179406236	0.0185480430519895	1212	1.22738651602287	0.219915693032957	0.261147823870095	I-DIV0
56802	ENSG00000065485	SMTSDBrain - Cortex	0.459626832271019	0.0338440268682996	1212	13.5807371285813	3.28947628956015e-39	1.10749665253871e-38	TPM+	0.0801378220431621	0.0189273593989215	1212	4.23396736724555	2.4695288083486e-05	6.95774362124409e-05	I-DIV+
56803	ENSG00000065485	SMTSDBrain - Frontal Cortex (BA9)	0.424026471090781	0.0343275528788286	1212	12.3523652439641	4.22732633021314e-33	1.0217598093817001e-32	TPM+	0.06090788177801	0.0193104749640955	1212	3.15413690710651	0.0016493005218098	0.0049441545744675	I-DIV+
56804	ENSG00000065485	SMTSDBrain - Hippocampus	0.198255469128175	0.0348475783560263	1212	5.68921797384782	1.59878417618775e-08	7.27028967425525e-08	TPM+	0.0148617879792255	0.019624759101793	1212	0.757297855333553	0.449018634481487	0.694177021907818	I-DIV0
56805	ENSG00000065485	SMTSDBrain - Hypothalamus	0.425874606070885	0.0342405039138089	1212	12.437743531547	1.64268727935673e-33	7.3227225172676e-33	TPM+	0.0159362816482225	0.0192866667474965	1212	0.826284907436949	0.408805119683784	0.539328467344862	I-DIV0
56806	ENSG00000065485	SMTSDBrain - Nucleus accumbens (basal ganglia)	0.471798930730321	0.0329542861886786	1212	14.3167698438089	4.52786442684311e-43	3.8034061185482195e-42	TPM+	0.0941419286734858	0.018545660260797	1212	5.07622415970215	4.45269734576557e-07	3.7107373564659e-06	I-DIV+
56807	ENSG00000065485	SMTSDBrain - Putamen (basal ganglia)	0.0764909378873621	0.0336344683002347	1212	2.27418305544697	0.0231291779619434	0.0348954172319592	TPM+	0.0288499138494996	0.0189375870349425	1212	1.52342079253642	0.127914329108621	0.286624719301239	I-DIV0
56808	ENSG00000065485	SMTSDBrain - Spinal cord (cervical c-1)	0.324216423083204	0.0355797717530884	1212	9.11238063394999	3.24662357185539e-19	5.771532237202011e-19	TPM+	-0.0068268896023604	0.0199757537835898	1212	-0.341758798006852	0.732591665124097	0.807858687610736	I-DIV0
56809	ENSG00000065485	SMTSDBrain - Substantia nigra	0.158017152315401	0.0384692464075213	1212	4.10762276550618	4.26580759696321e-05	8.06626367873148e-05	TPM+	-0.0082338956585174	0.0216431116943853	1212	-0.380439549302585	0.703685825148386	0.844999344410705	I-DIV0
56810	ENSG00000065485	SEXFemale	0.0105854425160933	0.018548339808422	225	0.570694877569958	0.568776000493933	0.780754156204676	TPM0	-0.0011377333446095	0.0091203161244206	225	-0.124747139143911	0.900835117940887	0.974591396239249	I-DIV0
56811	ENSG00000065485	age_int	0.0088808098961811	0.0056858836822578	225	1.56190495487847	0.119715778409032	0.258958966574948	TPM0	0.0039035676217414	0.002807822908108	225	1.39024708804437	0.165827582663079	0.433357640516125	I-DIV0
56812	ENSG00000065485	SMRIN	-0.0143359047983399	0.0091168574871013	1212	-1.57246121469185	0.11610462431056	0.151047623147926	TPM0	0.0064064470853008	0.00498438745778	1212	1.28530278586212	0.19893204379901	0.267870565652991	I-DIV0
56813	ENSG00000065485	SMTSISCH	-2.54961482307561e-05	3.13711501143637e-05	1212	-0.812725964391161	0.416534801057384	0.825151278482108	TPM0	-1.59287288153255e-05	1.55249029937101e-05	1212	-1.02601148759378	0.305090895362181	0.813026349951919	I-DIV0
56814	ENSG00000121542	(Intercept)	1.97448737754619	0.0700437495415728	1212	28.189344380747	7.36054344443921e-135	2.0461173612930199e-134	TPM+	0.36864217575161	0.031263882362679	1212	11.7913115036434	1.85963885539299e-30	4.13560697138942e-30	I-DIV+
56815	ENSG00000121542	SMTSDBrain - Anterior cingulate cortex (BA24)	0.111305399017821	0.0268008566794119	1212	4.15305377545355	3.5105136248246e-05	6.94210974590641e-05	TPM+	-0.0114345241229451	0.0122448580822295	1212	-0.933822511143645	0.350581454317282	0.553302557622589	I-DIV0
56816	ENSG00000121542	SMTSDBrain - Caudate (basal ganglia)	0.0591700164203448	0.0250984803351135	1212	2.35751390643219	0.0185560099852	0.028517505785272	TPM+	0.0244154832378894	0.0114571951017435	1212	2.13101749783191	0.0332884953820405	0.0924395012064589	I-DIV0
56817	ENSG00000121542	SMTSDBrain - Cerebellar Hemisphere	1.17045922758993	0.0252574017807549	1212	46.3412364323939	1.36905771638398e-270	6.338497041293539e-270	TPM+	0.0145450229099329	0.0115264039822033	1212	1.26188730955381	0.207232123691676	0.251172186660593	I-DIV0
56818	ENSG00000121542	SMTSDBrain - Cerebellum	0.96544427638911	0.0254001284209369	1212	38.0094250072102	8.73937450240716e-209	3.19656400718676e-208	TPM+	0.0194333491182254	0.0115393103819513	1212	1.684099697034	0.092419889467193	0.116529425849939	I-DIV0
56819	ENSG00000121542	SMTSDBrain - Cortex	0.290732130175507	0.0258674368672362	1212	11.2393095484365	5.97187588571627e-28	1.64908759634516e-27	TPM+	0.0115448362621953	0.0117570086095348	1212	0.981953543253564	0.326318706966	0.415715697650627	I-DIV0
56820	ENSG00000121542	SMTSDBrain - Frontal Cortex (BA9)	0.505783272366225	0.0257286263249141	1212	19.6583861873906	6.72810013447603e-75	2.9131183355016002e-74	TPM+	0.0044265366608372	0.0117476582188462	1212	0.376801621087	0.706386993983793	0.806005020014368	I-DIV0
56821	ENSG00000121542	SMTSDBrain - Hippocampus	0.142937778719242	0.0260770006741986	1212	5.48137343343587	5.13042467575116e-08	2.18785737451774e-07	TPM+	-0.0336481543820443	0.0119093083854974	1212	-2.82536594845587	0.004800138755906	0.0353574520104274	I-DIV-
56822	ENSG00000121542	SMTSDBrain - Hypothalamus	0.408377109069572	0.0256089579262902	1212	15.9466507870018	4.08487377806966e-52	3.29327349297123e-51	TPM+	-0.0158247491448336	0.0116969953286998	1212	-1.35289009699833	0.176343054633672	0.287966442621629	I-DIV0
56823	ENSG00000121542	SMTSDBrain - Nucleus accumbens (basal ganglia)	0.278335404838611	0.0246925810904315	1212	11.2720255456189	4.26773230150102e-28	2.09470778865366e-27	TPM+	0.0188204326310292	0.0112746559498743	1212	1.66926890848842	0.0953223488040714	0.182661753717011	I-DIV0
56824	ENSG00000121542	SMTSDBrain - Putamen (basal ganglia)	-0.155757226551677	0.0251723584023346	1212	-6.18762946491462	8.33993371055606e-10	2.6201291740663603e-09	TPM-	0.0076250558495878	0.0114962893056787	1212	0.663262348993023	0.507288672892864	0.703794694347289	I-DIV0
56825	ENSG00000121542	SMTSDBrain - Spinal cord (cervical c-1)	0.221363942430496	0.0268158671203681	1212	8.25496119282149	3.9312347490110897e-16	6.59537730619215e-16	TPM+	0.0195712799544089	0.0122296714477327	1212	1.60031118072573	0.109790178638573	0.170449817488299	I-DIV0
56826	ENSG00000121542	SMTSDBrain - Substantia nigra	0.0072675638079798	0.0288354694165939	1212	0.252035564359413	0.801056305721804	0.832949373079795	TPM0	0.0032459517859936	0.013165368112624	1212	0.246552299808553	0.805296475338193	0.908724272575207	I-DIV0
56827	ENSG00000121542	SEXFemale	-0.0407524951237394	0.0187449616491949	225	-2.17405060017766	0.0307445199972213	0.223992772933399	TPM0	-0.0156869288886841	0.0080791729510568	225	-1.94165033769107	0.053427957249517	0.485466686327133	I-DIV0
56828	ENSG00000121542	age_int	-0.0058345749865982	0.0056988374649401	225	-1.02381845814926	0.307020513534953	0.484769415928268	TPM0	-0.0004911262071103	0.0024596090014482	225	-0.199676536726416	0.841913907026692	0.933043238817944	I-DIV0
56829	ENSG00000121542	SMRIN	0.0023455107525092	0.0071593152235534	1212	0.327616633612221	0.743258124034649	0.782392576516729	TPM0	0.0165287332580977	0.003244710054884	1212	5.09405554842051	4.06139067951448e-07	1.54289971255836e-06	I-DIV+
56830	ENSG00000121542	SMTSISCH	1.3980984435133e-05	3.12231170519857e-05	1212	0.447776703775443	0.654394380165036	0.915592840209085	TPM0	-7.48546515132714e-06	1.35010919455987e-05	1212	-0.55443405477787	0.579384113559547	0.921101813147467	I-DIV0
56831	ENSG00000173175	(Intercept)	3.2485426925879	0.183142884041206	1212	17.7377500064758	9.16205258375712e-63	1.6792677463966899e-62	TPM+	0.073719181126646	0.0288143805164198	1212	2.55841631176618	0.0106357100702555	0.0135668922301157	I-DIV+
56832	ENSG00000173175	SMTSDBrain - Anterior cingulate cortex (BA24)	0.263592498492202	0.0697055931762587	1212	3.78151144665935	0.0001634758465342	0.0003044664499931	TPM+	0.0556633224038694	0.0116953603492925	1212	4.75943628425583	2.17500134737776e-06	3.72720256875291e-05	I-DIV+
56833	ENSG00000173175	SMTSDBrain - Caudate (basal ganglia)	1.4878760139776	0.0652899754673603	1212	22.788735993957	5.8299813949097596e-96	4.93646659930487e-94	TPM+	0.0410291621094859	0.010926860310821	1212	3.75489032918761	0.0001816430503612	0.0013085241398635	I-DIV+
56834	ENSG00000173175	SMTSDBrain - Cerebellar Hemisphere	-1.60473905559239	0.0657075474419688	1212	-24.422446401757	1.880304489659e-107	4.19039286266864e-107	TPM-	0.009155500792212	0.0109876714704334	1212	0.833252142353225	0.404866713708816	0.459941135375621	I-DIV0
56835	ENSG00000173175	SMTSDBrain - Cerebellum	-1.24824568703932	0.0661499052642972	1212	-18.8699542660273	7.781465770685859e-70	1.54710860136916e-69	TPM-	0.0498719686356137	0.010932110347529	1212	4.56197084096266	5.58205147759442e-06	1.00245211632335e-05	I-DIV+
56836	ENSG00000173175	SMTSDBrain - Cortex	0.432045295141551	0.067359444498507	1212	6.41402699143587	2.02717064860149e-10	3.72498782058211e-10	TPM+	0.132842558336251	0.0111450771496562	1212	11.9193933386408	4.72454950664687e-31	1.31243012084643e-29	I-DIV+
56837	ENSG00000173175	SMTSDBrain - Frontal Cortex (BA9)	0.321045990830992	0.066925726736109	1212	4.79704900474059	1.81027088513142e-06	2.70490036757299e-06	TPM+	0.0760741630457201	0.0112083244739087	1212	6.78729128718652	1.78377272537544e-11	2.19628750650037e-10	I-DIV+
56838	ENSG00000173175	SMTSDBrain - Hippocampus	-0.183462821167702	0.0678290036149636	1212	-2.70478425732364	0.0069306310889026	0.0132519759282314	TPM-	0.0537875909727626	0.0113674322656057	1212	4.73172742234032	2.48787160794833e-06	8.18980437427315e-05	I-DIV+
56839	ENSG00000173175	SMTSDBrain - Hypothalamus	0.107901466363596	0.0666096558272201	1212	1.61990727956145	0.105512337578216	0.124826834519835	TPM0	0.0336192498888763	0.0111667329909747	1212	3.01066121273325	0.0026607407926269	0.0090457081433731	I-DIV+
56840	ENSG00000173175	SMTSDBrain - Nucleus accumbens (basal ganglia)	1.66323214750147	0.0642308129658713	1212	25.894614604757	4.92561280147867e-118	5.34192829442557e-116	TPM+	0.0886706716000742	0.0107575437023477	1212	8.2426503720104	4.33394105934173e-16	1.6696745190661102e-14	I-DIV+
56841	ENSG00000173175	SMTSDBrain - Putamen (basal ganglia)	1.21791107760339	0.0654756320464581	1212	18.6009823737054	3.91648781149039e-68	1.34228718630171e-66	TPM+	0.0262616502715756	0.0109730305039047	1212	2.39329055562458	0.0168494144158871	0.0630364589260316	I-DIV0
56842	ENSG00000173175	SMTSDBrain - Spinal cord (cervical c-1)	0.267283978633957	0.0697725136254789	1212	3.83079187986074	0.0001342740067966	0.0001739278978744	TPM+	0.150696111483417	0.0116474153591333	1212	12.9381589680537	5.84255847049691e-36	2.55555444259249e-34	I-DIV+
56843	ENSG00000173175	SMTSDBrain - Substantia nigra	-0.218733333874599	0.0750086246165962	1212	-2.91610911402051	0.003609510010233	0.0056286174416023	TPM-	0.0831230889088319	0.0125602256569329	1212	6.61796142674797	5.4546028348899596e-11	1.73779036796072e-09	I-DIV+
56844	ENSG00000173175	SEXFemale	-0.0812964866186333	0.0493900398936551	225	-1.64600973786776	0.101157856640114	0.348495324000162	TPM0	0.0012638934609409	0.0070326818673499	225	0.179717138465876	0.857536382834671	0.965279300049648	I-DIV0
56845	ENSG00000173175	age_int	-0.0199551558412186	0.0150111920534462	225	-1.32935184428857	0.18507820528859	0.348623400254524	TPM0	-0.0044590187778837	0.0021462164096972	225	-2.07761843481233	0.0388791565005512	0.196855528665948	I-DIV0
56846	ENSG00000173175	SMRIN	0.18152526721116	0.0186521298189038	1212	9.73214689012004	1.3260443497985001e-21	1.3705343495241102e-20	TPM+	0.0189228224808026	0.0030549209402138	1212	6.19421021071593	8.00913030985444e-10	4.2286285203813e-09	I-DIV+
56847	ENSG00000173175	SMTSISCH	-3.88337087095014e-05	8.2205959424319e-05	1212	-0.472395298120117	0.636729705700094	0.909075330934452	TPM0	-5.14417839337549e-06	1.18086602198212e-05	1212	-0.435627606994808	0.663184507756424	0.943579630122942	I-DIV0
56848	ENSG00000206527	(Intercept)	2.95428510015023	0.110032194636099	1212	26.8492790671014	5.43972972822688e-125	1.42745575930965e-124	TPM+	0.0494094610939893	0.0177344067313013	1212	2.78607916478995	0.0054181669275572	0.0070413045905237	I-DIV+
56849	ENSG00000206527	SMTSDBrain - Anterior cingulate cortex (BA24)	-0.262142205534499	0.0462440880759726	1212	-5.66866417830179	1.79727507156689e-08	4.68676770144766e-08	TPM-	0.0134184356931087	0.0080762369047892	1212	1.66147128313577	0.0968774470189936	0.229777075101019	I-DIV0
56850	ENSG00000206527	SMTSDBrain - Caudate (basal ganglia)	0.692376413405191	0.043134729216536	1212	16.0514839430072	1.01730768376932e-52	2.65371496948984e-51	TPM+	0.0049040216743854	0.0075004340011761	1212	0.653831721419921	0.513344256355537	0.681103817256039	I-DIV0
56851	ENSG00000206527	SMTSDBrain - Cerebellar Hemisphere	1.07915942933029	0.0433536761773588	1212	24.8919935858605	8.324381332010091e-111	1.8757400599266802e-110	TPM+	0.0575461983847353	0.0075299894223878	1212	7.6422681569301	4.3200377469469e-14	1.31141636666329e-13	I-DIV+
56852	ENSG00000206527	SMTSDBrain - Cerebellum	0.657765340387369	0.0429129964994506	1212	15.3278818549944	1.3239353951347199e-48	2.36284863013561e-48	TPM+	0.118667380945662	0.0073914379821496	1212	16.0547083304012	9.746372750559051e-53	7.14132652162666e-52	I-DIV+
56853	ENSG00000206527	SMTSDBrain - Cortex	-0.175559852696545	0.0437692095387009	1212	-4.01103548697433	6.41514324893268e-05	9.55213261271394e-05	TPM-	0.0363455089149583	0.0075427530167942	1212	4.81859989768108	1.62861024800468e-06	5.29950979591166e-06	I-DIV+
56854	ENSG00000206527	SMTSDBrain - Frontal Cortex (BA9)	0.20944323070138	0.0442644038825598	1212	4.73164015169084	2.4889221889267e-06	3.70077884678987e-06	TPM+	-0.0054075443693508	0.007704771168088	1212	-0.701843604615804	0.482911451025183	0.614022317155123	I-DIV0
56855	ENSG00000206527	SMTSDBrain - Hippocampus	0.231473075719485	0.0449174731027714	1212	5.1532969183256	2.98576917375989e-07	1.15308949017839e-06	TPM+	0.0089613602273209	0.0078325984212247	1212	1.1441107721082	0.252803607100477	0.510442784344421	I-DIV0
56856	ENSG00000206527	SMTSDBrain - Hypothalamus	-0.156149968892351	0.044131237559782	1212	-3.53830931391453	0.0004179292637704	0.0006007709453055	TPM-	0.0196847652121634	0.0076980555782891	1212	2.55710874154774	0.0106755535642912	0.0295398548245835	I-DIV+
56857	ENSG00000206527	SMTSDBrain - Nucleus accumbens (basal ganglia)	0.558437790908489	0.0424889877929537	1212	13.1431182505388	5.53031687304715e-37	3.75180108688212e-36	TPM+	0.0091409570668106	0.007400654082017	1212	1.23515529377631	0.217012093578275	0.345899888234186	I-DIV0
56858	ENSG00000206527	SMTSDBrain - Putamen (basal ganglia)	0.367897495070035	0.0433563789930047	1212	8.48542944809559	6.18799695535178e-17	3.0018610230098e-16	TPM+	-0.0007989635386639	0.0075578292851769	1212	-0.105713361405366	0.915827271793105	0.961363631766907	I-DIV0
56859	ENSG00000206527	SMTSDBrain - Spinal cord (cervical c-1)	0.87900131168402	0.0459216618380558	1212	19.1413219056368	1.4478853318689e-71	5.70152110042579e-71	TPM+	0.0156378532862894	0.0079668235207459	1212	1.96287180776225	0.0498895090199273	0.0856036503924501	I-DIV0
56860	ENSG00000206527	SMTSDBrain - Substantia nigra	-0.082576276772044	0.0496035411529167	1212	-1.66472543799806	0.0962260112388643	0.124389147028833	TPM0	0.0185366120550954	0.0086357992820594	1212	2.14648481856271	0.032032333853356	0.0977819263161472	I-DIV0
56861	ENSG00000206527	SEXFemale	0.0011874804751056	0.0253003068670726	225	0.0469354178723862	0.962606332310551	0.984732395449329	TPM0	0.0048594582825721	0.003520364345621	225	1.38038504128607	0.168837965246616	0.640101199419185	I-DIV0
56862	ENSG00000206527	age_int	-0.0100550737869591	0.0077421746224422	225	-1.29874024770928	0.195362522005833	0.361037601942152	TPM0	0.0003622330002868	0.0010849377180829	225	0.333874465095452	0.738785252152112	0.880072651412619	I-DIV0
56863	ENSG00000206527	SMRIN	0.127417128509606	0.0118789760201967	1212	10.7262720534978	1.04645084050124e-25	1.62446104004869e-24	TPM+	0.0012052861142792	0.0019732001678306	1212	0.610828102454651	0.541427917033212	0.616405639797518	I-DIV0
56864	ENSG00000206527	SMTSISCH	-1.00313607115994e-05	4.26763487461225e-05	1212	-0.23505667673856	0.814204450118645	0.960735767432642	TPM0	-5.01084114910401e-07	6.00217560632985e-06	1212	-0.0834837478566874	0.933480685577109	0.991690041948716	I-DIV0
56865	ENSG00000065534	(Intercept)	3.64364268881972	0.173797177883158	1212	20.9649128553128	1.6230942705167499e-83	3.3485439321644696e-83	TPM+	0.530590080507767	0.0191749785382007	1212	27.6709608540482	4.9813973171284e-131	3.86454900144101e-130	I-DIV+
56866	ENSG00000065534	SMTSDBrain - Anterior cingulate cortex (BA24)	-0.372645238428501	0.0703181672982499	1212	-5.29941624968624	1.37908965975552e-07	3.35842904838033e-07	TPM-	-0.003918923600255	0.0082852569042081	1212	-0.472999648117684	0.636298600330646	0.804018197880093	I-DIV0
56867	ENSG00000065534	SMTSDBrain - Caudate (basal ganglia)	0.444490164170474	0.0657067643991608	1212	6.76475501776725	2.07287492709324e-11	7.56265013723372e-11	TPM+	0.0166966320467299	0.0077171526863013	1212	2.16357414780298	0.0306919580539341	0.0866577146622669	I-DIV0
56868	ENSG00000065534	SMTSDBrain - Cerebellar Hemisphere	-1.84619157755033	0.0660753051091779	1212	-27.9407196758277	5.080988933475e-133	1.2508143465896e-132	TPM-	0.0676617402432994	0.0077532602472276	1212	8.72687593164353	8.50990305279691e-18	3.03960760067643e-17	I-DIV+
56869	ENSG00000065534	SMTSDBrain - Cerebellum	-1.79870274749338	0.065774997475402	1212	-27.3462989970625	1.2254649611190398e-128	3.16851930018922e-128	TPM-	0.0668782699717149	0.0076481457776147	1212	8.7443769923241	7.35638141131627e-18	2.1566551243618202e-17	I-DIV+
56870	ENSG00000065534	SMTSDBrain - Cortex	-0.38131886757059	0.0670530918075767	1212	-5.68682005991411	1.62079390008573e-08	2.78892095348374e-08	TPM-	-0.003506941418092	0.0078028420842382	1212	-0.449444110265418	0.653191677324986	0.732429503488693	I-DIV0
56871	ENSG00000065534	SMTSDBrain - Frontal Cortex (BA9)	-0.312486279452857	0.0673968211686835	1212	-4.63651362236735	3.92719470184126e-06	5.79472564616108e-06	TPM-	0.0105353132630735	0.0079220347657763	1212	1.32987465651964	0.183809786669082	0.291861628772387	I-DIV0
56872	ENSG00000065534	SMTSDBrain - Hippocampus	-0.049172602999498	0.0683505817243363	1212	-0.71941747617914	0.472022423160449	0.558219661537273	TPM0	0.0124456978209747	0.0080432481262248	1212	1.54734724400653	0.12204059502821	0.33322827757832	I-DIV0
56873	ENSG00000065534	SMTSDBrain - Hypothalamus	-0.389306987991447	0.0671428103304006	1212	-5.79819322539108	8.542286226623451e-09	1.58160149803971e-08	TPM-	0.0275577171304529	0.0079033593746942	1212	3.48683589141725	0.0005062605485944	0.0021473692811263	I-DIV+
56874	ENSG00000065534	SMTSDBrain - Nucleus accumbens (basal ganglia)	-0.287812365046102	0.0646858002785151	1212	-4.44939018775187	9.40291771432016e-06	1.73096479583864e-05	TPM-	0.0077363196612899	0.0076054755424854	1212	1.01720393656828	0.309259431669058	0.453366710586785	I-DIV0
56875	ENSG00000065534	SMTSDBrain - Putamen (basal ganglia)	0.0474715296841383	0.0659793188175528	1212	0.719491054695599	0.471977119401804	0.540797865880901	TPM0	0.0115714924033246	0.0077630513232307	1212	1.49058558568294	0.136330525692121	0.298983039308732	I-DIV0
56876	ENSG00000065534	SMTSDBrain - Spinal cord (cervical c-1)	2.24436942469643	0.0700480968503155	1212	32.0404054587291	1.11495101273671e-163	2.5076895363172e-162	TPM+	-0.0054450679262225	0.0082084285408837	1212	-0.66335083494999	0.507232032812688	0.607895035398929	I-DIV0
56877	ENSG00000065534	SMTSDBrain - Substantia nigra	0.61996847701805	0.0755261494002908	1212	8.20865994017779	5.66942327185654e-16	2.41836336440131e-15	TPM+	0.0114857286325262	0.0088779769015705	1212	1.29373265552136	0.19600427102875	0.37324493415144	I-DIV0
56878	ENSG00000065534	SEXFemale	0.119751028073155	0.0426420309059393	225	2.80828622673494	0.0054183135313859	0.139275286454489	TPM0	0.0074780554512902	0.0041955121729507	225	1.78239393500101	0.0760334135230469	0.534177539764003	I-DIV0
56879	ENSG00000065534	age_int	0.0145802533319457	0.0130103748995376	225	1.12066358152861	0.263625805569149	0.439071316438614	TPM0	-0.0017923888534896	0.0012869244771127	225	-1.39276926141846	0.165064257462851	0.432504956588909	I-DIV0
56880	ENSG00000065534	SMRIN	-0.069942051282235	0.0183931491845108	1212	-3.80261425493871	0.0001503056447104	0.0002968245919612	TPM-	-0.0153544923338648	0.0020957293549312	1212	-7.32656261064248	4.29763117894078e-13	3.3670802616203996e-12	I-DIV-
56881	ENSG00000065534	SMTSISCH	1.09593091203936e-05	7.15707119480338e-05	1212	0.153125612727605	0.878324707078896	0.974794519652852	TPM0	9.39135793072761e-06	7.10271193964294e-06	1212	1.32222142901655	0.186343896085829	0.741535373365924	I-DIV0
56882	ENSG00000175455	(Intercept)	1.81600068735503	0.106035276591284	1212	17.1263823298624	4.726344926987e-59	8.50709850789044e-59	TPM+	0.462374382595919	0.0217340182862908	1212	21.2742244211495	1.35489866513268e-85	6.05346090962497e-85	I-DIV+
56883	ENSG00000175455	SMTSDBrain - Anterior cingulate cortex (BA24)	0.232640198677235	0.0412669619164735	1212	5.63744428649997	2.14535557850293e-08	5.56330825909195e-08	TPM+	-0.0008771873698439	0.0091197480175756	1212	-0.0961854832121961	0.923389161363153	0.97753185672422	I-DIV0
56884	ENSG00000175455	SMTSDBrain - Caudate (basal ganglia)	0.383015373868921	0.0386217967063012	1212	9.9170780888718	2.4226817690392003e-22	1.8018197806936e-21	TPM+	-0.0048969627478811	0.008507226915007	1212	-0.575623854495145	0.56497630906307	0.721554676375597	I-DIV0
56885	ENSG00000175455	SMTSDBrain - Cerebellar Hemisphere	-0.726890316643421	0.0388582251844933	1212	-18.7062150469366	8.48511664218649e-69	1.58960408083745e-68	TPM-	-0.0559432317548805	0.0085506023759261	1212	-6.54260709308461	8.89766723258774e-11	2.30506647514388e-10	I-DIV-
56886	ENSG00000175455	SMTSDBrain - Cerebellum	-0.193772509887701	0.0389482211328035	1212	-4.97513119346289	7.46002874608449e-07	9.25939446307924e-07	TPM-	0.0283361416087507	0.0084655146548541	1212	3.34724381966578	0.0008412344361407	0.0013019358871911	I-DIV+
56887	ENSG00000175455	SMTSDBrain - Cortex	0.904812738043308	0.0396782394239821	1212	22.8037521618569	4.58582470516865e-96	4.2813648809929504e-95	TPM+	0.0598225654352856	0.0086342635343366	1212	6.92850816950211	6.8896121687514395e-12	3.92693013246977e-11	I-DIV+
56888	ENSG00000175455	SMTSDBrain - Frontal Cortex (BA9)	0.647468443213357	0.0395982950225855	1212	16.3509172009568	1.85841529148357e-54	5.97849405228584e-54	TPM+	-0.0034703408067713	0.0087298535062832	1212	-0.39752566343451	0.691049865162864	0.794285973068292	I-DIV0
56889	ENSG00000175455	SMTSDBrain - Hippocampus	0.254041003232869	0.0401406190846996	1212	6.32877641216305	3.47140775660011e-10	1.95609503266926e-09	TPM+	0.0187060686212704	0.0088584017472045	1212	2.1116753512758	0.0349185306829217	0.144662484257818	I-DIV0
56890	ENSG00000175455	SMTSDBrain - Hypothalamus	0.663805656612674	0.0394237149913977	1212	16.8377246222868	2.5126627855530198e-57	2.41563464155717e-56	TPM+	0.017997903892381	0.0087032854574297	1212	2.06794364960381	0.0388570991366986	0.0861592644910357	I-DIV0
56891	ENSG00000175455	SMTSDBrain - Nucleus accumbens (basal ganglia)	0.555181696527906	0.0380038142634365	1212	14.6085783042585	1.21735531722533e-44	1.0890171803924199e-43	TPM+	0.0136050096234214	0.0083796457233084	1212	1.62357814072953	0.104725909664115	0.197150166879276	I-DIV0
56892	ENSG00000175455	SMTSDBrain - Putamen (basal ganglia)	0.0462147119291724	0.0387484696982055	1212	1.19268482830724	0.233226271474377	0.290495512174209	TPM0	-0.0127893451261946	0.0085505636089502	1212	-1.49573124195082	0.134984036283139	0.297306611560332	I-DIV0
56893	ENSG00000175455	SMTSDBrain - Spinal cord (cervical c-1)	1.07824150659777	0.0412362630698241	1212	26.1478957191639	7.13497053504076e-120	6.64168862150708e-119	TPM+	0.0636401492052465	0.0090573717347538	1212	7.02633733813248	3.52833023682076e-12	2.6718116197905298e-11	I-DIV+
56894	ENSG00000175455	SMTSDBrain - Substantia nigra	0.346472620094576	0.044377735303061	1212	7.80735244213053	1.2562850583607e-14	4.89589407188859e-14	TPM+	0.0288780220435631	0.0097828272113804	1212	2.95190964938734	0.0032189461603481	0.0156450928719901	I-DIV+
56895	ENSG00000175455	SEXFemale	0.0491628354711358	0.0276690095394317	225	1.77681949189662	0.076949032321499	0.312804195105302	TPM0	-0.0058038434423244	0.0050114715698599	225	-1.15811161680134	0.248046296695479	0.707298332779177	I-DIV0
56896	ENSG00000175455	age_int	0.0037866772206744	0.0084202117597736	225	0.449712825366786	0.653350455978035	0.786942881481531	TPM0	-0.00102551462436	0.0015333635575317	225	-0.668800702431445	0.504308213355401	0.750790674634634	I-DIV0
56897	ENSG00000175455	SMRIN	0.039033217803211	0.0109602410929056	1212	3.56134664122277	0.0003832603557546	0.0007231344700928	TPM+	0.014650009195241	0.0023445849707894	1212	6.24844455533142	5.72915115710815e-10	3.08241180501701e-09	I-DIV+
56898	ENSG00000175455	SMTSISCH	-9.50999994231376e-05	4.61972848637751e-05	1212	-2.05856252599184	0.0397495207357433	0.423264230887531	TPM0	5.94457497328832e-06	8.45154604819682e-06	1212	0.703371305011895	0.481959475594903	0.897066690557153	I-DIV0
56899	ENSG00000065371	(Intercept)	0.0611639144606883	0.0217614746320585	1212	2.81065118494236	0.0050237190857551	0.0057083292431896	TPM+	0.0922864961992913	0.064093951573907	1212	1.43986279411834	0.150164457952326	0.173083565643921	I-DIV0
56900	ENSG00000065371	SMTSDBrain - Anterior cingulate cortex (BA24)	0.0286787457490734	0.0095166819910596	1212	3.01352359740666	0.0026359559846418	0.0043386410666132	TPM+	0.0590380600902691	0.0280444265439619	1212	2.10516196498873	0.0354825815108553	0.109412112101827	I-DIV0
56901	ENSG00000065371	SMTSDBrain - Caudate (basal ganglia)	0.0301740564027233	0.0088583858856826	1212	3.40627026098423	0.0006801459160321	0.0012714793901361	TPM+	0.0597025837750235	0.0261037501716176	1212	2.28712669185509	0.0223601547267141	0.0677220141436096	I-DIV0
56902	ENSG00000065371	SMTSDBrain - Cerebellar Hemisphere	-0.0490761574830146	0.0088983084133607	1212	-5.51522325404308	4.25437136988698e-08	5.31092055115031e-08	TPM-	-0.146073120459204	0.0262211941507302	1212	-5.5708035118277	3.12135861112862e-08	7.04843015524965e-08	I-DIV-
56903	ENSG00000065371	SMTSDBrain - Cerebellum	-0.0418138281144008	0.0087661975073787	1212	-4.76989345485372	2.0670586066737e-06	2.54350372847927e-06	TPM-	-0.122518543223565	0.0258304591519159	1212	-4.7431810059202	2.35362830777658e-06	4.31734831155403e-06	I-DIV-
56904	ENSG00000065371	SMTSDBrain - Cortex	0.0444652700951169	0.0089442904061039	1212	4.97135804812106	7.6037434006139e-07	1.23244623815458e-06	TPM+	0.10264567970401	0.0263553184358789	1212	3.89468561928941	0.0001036939107906	0.0002678012369039	I-DIV+
56905	ENSG00000065371	SMTSDBrain - Frontal Cortex (BA9)	0.0800882005140219	0.0090949739597338	1212	8.80576468592395	4.40464435848518e-18	8.555340870001759e-18	TPM+	0.138847196365305	0.0268011090369423	1212	5.18065115044008	2.58757828059931e-07	1.65275169403023e-06	I-DIV+
56906	ENSG00000065371	SMTSDBrain - Hippocampus	0.0107380165666903	0.0092365591730836	1212	1.16255592212109	0.245238580287527	0.321795614508386	TPM0	0.0143680016918192	0.0272186614742933	1212	0.527873191170296	0.597683978960608	0.806728166640718	I-DIV0
56907	ENSG00000065371	SMTSDBrain - Hypothalamus	0.0583199128779735	0.0090763561423669	1212	6.42547647571315	1.88496280048665e-10	3.74532576018391e-10	TPM+	0.119361629106083	0.02674662643965	1212	4.46267978413675	8.84688394942544e-06	6.19829913518595e-05	I-DIV+
56908	ENSG00000065371	SMTSDBrain - Nucleus accumbens (basal ganglia)	0.0458229178430667	0.0087323305599476	1212	5.24750151502987	1.81860763077546e-07	3.72809855330123e-07	TPM+	0.0829975534497332	0.0257325815267147	1212	3.22538775845587	0.001291620138498	0.0048008247119666	I-DIV+
56909	ENSG00000065371	SMTSDBrain - Putamen (basal ganglia)	-0.0139584132025943	0.0089143719945946	1212	-1.56583247940046	0.117648880345761	0.156766167751811	TPM0	-0.0053120826736591	0.0262691685438077	1212	-0.202217388982088	0.839780716686446	0.921026771980822	I-DIV0
56910	ENSG00000065371	SMTSDBrain - Spinal cord (cervical c-1)	0.0332924461602762	0.0094189749927835	1212	3.53461456111559	0.0004237551234526	0.0005382431112424	TPM+	-0.0019613466950014	0.0277552617064949	1212	-0.0706657611714204	0.943675429217663	0.961224999355111	I-DIV0
56911	ENSG00000065371	SMTSDBrain - Substantia nigra	0.0028216220052174	0.0101927489689286	1212	0.276826400200658	0.781960611066328	0.81694143016787	TPM0	0.0194275767240521	0.0300360793821123	1212	0.646808009690571	0.517878677744072	0.704838489204026	I-DIV0
56912	ENSG00000065371	SEXFemale	-0.011212739939947	0.0046577762328488	225	-2.40731614818022	0.0168769674144109	0.187027631312901	TPM0	-0.0386260145785392	0.0137050367447908	225	-2.81838095714852	0.0052565396087055	0.308970913041643	I-DIV0
56913	ENSG00000065371	age_int	-0.0024719693610862	0.0014302468397499	225	-1.72835156308992	0.0852971110392198	0.205757839152195	TPM0	-0.0021359611201728	0.0042085585527427	225	-0.507527956045852	0.612281543635372	0.81586013312484	I-DIV0
56914	ENSG00000065371	SMRIN	0.0022946372845322	0.0023896916224341	1212	0.960223178166788	0.3371344205173	0.393991173848323	TPM0	0.0208347685835116	0.0070397630234353	1212	2.95958379765806	0.0031404153055876	0.0066433314560688	I-DIV+
56915	ENSG00000065371	SMTSISCH	1.35900619976695e-05	7.89787654996175e-06	1212	1.72072352760886	0.0855562322731205	0.537966640993499	TPM0	-2.91270881825059e-05	2.32403600990445e-05	1212	-1.25329762784973	0.210339130762573	0.761513803537323	I-DIV0
56916	ENSG00000160145	(Intercept)	2.36783975592078	0.133060086057857	1212	17.7952669810479	4.06246708306655e-63	7.46404082075605e-63	TPM+	0.480937084460056	0.0204101455616313	1212	23.563628343943	2.24667603414534e-101	1.2145397174686699e-100	I-DIV+
56917	ENSG00000160145	SMTSDBrain - Anterior cingulate cortex (BA24)	1.08709597100952	0.0558770910575116	1212	19.455128218658	1.39168954201113e-73	3.6124610177383997e-71	TPM+	0.0216536616680878	0.0084457527066066	1212	2.56385220125488	0.0104714866831228	0.0425469643676075	I-DIV+
56918	ENSG00000160145	SMTSDBrain - Caudate (basal ganglia)	-0.312084763813103	0.0521221121309026	1212	-5.98756940296883	2.80255858030731e-09	8.591619082398051e-09	TPM-	-0.0092876259622467	0.0078838072044423	1212	-1.17806355754277	0.239002523216889	0.405569172930684	I-DIV0
56919	ENSG00000160145	SMTSDBrain - Cerebellar Hemisphere	-1.83969140153335	0.0523872779192132	1212	-35.1171405464196	6.180122182379719e-187	1.8960677123774602e-186	TPM-	-0.026505470674486	0.0079255613633877	1212	-3.34430199442128	0.0008501231837882	0.0014027564080975	I-DIV-
56920	ENSG00000160145	SMTSDBrain - Cerebellum	-1.31144393315667	0.0518604166829534	1212	-25.2879559602101	1.1918625880891401e-113	2.8998082697915503e-113	TPM-	0.0220827366709607	0.0078621298412596	1212	2.80874738993406	0.0050533244713063	0.0073529075242294	I-DIV+
56921	ENSG00000160145	SMTSDBrain - Cortex	1.6593355993265	0.0528946654105699	1212	31.3705661326467	1.24132085069981e-158	4.5184078965473205e-157	TPM+	0.0443455192161254	0.0080174764507968	1212	5.53110688734456	3.89514512770766e-08	1.52700490101815e-07	I-DIV+
56922	ENSG00000160145	SMTSDBrain - Frontal Cortex (BA9)	1.84490268634977	0.0534866256178351	1212	34.4927851596341	3.27166166481361e-182	1.54177055954341e-180	TPM+	0.0154354349850515	0.0080887390605646	1212	1.90826219877763	0.0565934031536265	0.109267155899832	I-DIV0
56923	ENSG00000160145	SMTSDBrain - Hippocampus	0.434893475341646	0.0542749804517364	1212	8.0127799535252	2.6160169293579402e-15	2.88454122976696e-14	TPM+	-0.0276450052800374	0.0082059261041645	1212	-3.36890741265722	0.0007783882329564	0.0085768958111567	I-DIV-
56924	ENSG00000160145	SMTSDBrain - Hypothalamus	-0.813096925436096	0.0533247692119929	1212	-15.248015836761	3.70077134531852e-48	2.6478993891447604e-47	TPM-	-0.0115351216037254	0.0080617501577063	1212	-1.43084583100096	0.152732176795803	0.257821032770229	I-DIV0
56925	ENSG00000160145	SMTSDBrain - Nucleus accumbens (basal ganglia)	-0.0791703914884558	0.0513411280532362	1212	-1.54204620136829	0.123323405042563	0.155272168848914	TPM0	0.0146849100104446	0.007763834542616	1212	1.89145066524002	0.0588024610325568	0.123649159095552	I-DIV0
56926	ENSG00000160145	SMTSDBrain - Putamen (basal ganglia)	-0.515922401145225	0.0523887720257679	1212	-9.84795751447398	4.58760171495652e-22	2.9468594545485402e-21	TPM-	-0.0374138335465609	0.0079209943947278	1212	-4.72337583920815	2.59036523958521e-06	3.66540153740771e-05	I-DIV-
56927	ENSG00000160145	SMTSDBrain - Spinal cord (cervical c-1)	-1.3272883493283	0.0554912440505436	1212	-23.918878951774	7.030522936736621e-104	4.82537061899816e-103	TPM-	-0.0604246134367089	0.0083977316315724	1212	-7.19534942144782	1.08891743096359e-12	8.71684459144466e-12	I-DIV-
56928	ENSG00000160145	SMTSDBrain - Substantia nigra	-0.978365570187684	0.0599380947624995	1212	-16.3229340883188	2.70680863638124e-54	8.24223229778089e-53	TPM-	-0.0488772258225717	0.0090643161352631	1212	-5.3922684395818	8.35738032212453e-08	1.55317793451314e-06	I-DIV-
56929	ENSG00000160145	SEXFemale	-0.0495245284338621	0.0306386885732668	225	-1.61640496835996	0.107407982647357	0.359783794634706	TPM0	-0.0127715311005878	0.0048215134807414	225	-2.64886350553643	0.0086485497307914	0.342077367148737	I-DIV0
56930	ENSG00000160145	age_int	-0.0405096866102799	0.0093751528935038	225	-4.32096276940183	2.33204877541094e-05	0.0007823233116495	TPM-	0.0004880742047811	0.0014735843527031	225	0.331215653780428	0.740789865533225	0.881168559671994	I-DIV0
56931	ENSG00000160145	SMRIN	0.0729657740315376	0.0143594888477789	1212	5.08136290957349	4.33634119679229e-07	1.1221053523453e-06	TPM+	0.0202854346380343	0.0021865081441647	1212	9.27754817294936	7.72252660473718e-20	1.4022762185712e-18	I-DIV+
56932	ENSG00000160145	SMTSISCH	2.21729559351656e-05	5.16756412716506e-05	1212	0.429079453868912	0.667941660267819	0.920234412408805	TPM0	-3.09214613987733e-06	8.11640987212264e-06	1212	-0.380974616683405	0.703288851201743	0.950520792018186	I-DIV0
56933	ENSG00000114491	(Intercept)	1.6889308533605	0.0647380044234776	1212	26.0887073736861	1.92134317041277e-119	4.88010069944111e-119	TPM+	0.564428049114316	0.0229544338964139	1212	24.5890642157154	1.2204568382124599e-108	7.22959729751441e-108	I-DIV+
56934	ENSG00000114491	SMTSDBrain - Anterior cingulate cortex (BA24)	0.120589532979774	0.0240774713504464	1212	5.00839690450047	6.30139125002901e-07	1.45594964326513e-06	TPM+	0.0203988945493396	0.0104698010413417	1212	1.94835551017554	0.0516029816223151	0.145233133844248	I-DIV0
56935	ENSG00000114491	SMTSDBrain - Caudate (basal ganglia)	0.0962132213703815	0.0225693321912915	1212	4.26300701123563	2.17348696931032e-05	4.74035711736358e-05	TPM+	0.0041531042015961	0.0097224692419688	1212	0.427165578849918	0.669334603749052	0.795379332604881	I-DIV0
56936	ENSG00000114491	SMTSDBrain - Cerebellar Hemisphere	1.050555661792	0.0227196940655929	1212	46.2398683168439	7.464348563391969e-270	3.44177330089541e-269	TPM+	-0.0268068143049571	0.009760574255977	1212	-2.74643823221175	0.006113811152579	0.0092178714330543	I-DIV-
56937	ENSG00000114491	SMTSDBrain - Cerebellum	1.05501793244541	0.0229845679384385	1212	45.9011426828274	2.17524924279201e-267	1.0719855745523999e-266	TPM+	-0.0179103769281343	0.0095798680708348	1212	-1.86958492493869	0.0617824452860309	0.0796566434866064	I-DIV0
56938	ENSG00000114491	SMTSDBrain - Cortex	0.22551253390303	0.0233928855613477	1212	9.64021874563633	3.0565045200897203e-21	7.41484488602738e-21	TPM+	0.0186666227372031	0.0097759962885922	1212	1.90943431095462	0.0564419999435468	0.0900564820296395	I-DIV0
56939	ENSG00000114491	SMTSDBrain - Frontal Cortex (BA9)	0.218114130684827	0.0231297663948996	1212	9.43001874558164	2.01202597601148e-20	4.05943161368065e-20	TPM+	0.0200669223599998	0.0099875408318647	1212	2.00919552648809	0.0447377844338767	0.0895094868241097	I-DIV0
56940	ENSG00000114491	SMTSDBrain - Hippocampus	0.0051595203558684	0.0234381101545859	1212	0.220133804382644	0.825804020414253	0.868243470136614	TPM0	-0.0028842131668007	0.0101536722559457	1212	-0.284056161563798	0.776415860846502	0.91064082595126	I-DIV0
56941	ENSG00000114491	SMTSDBrain - Hypothalamus	0.124367053283515	0.0230138115052592	1212	5.40401807215176	7.83978198461297e-08	1.38389195032733e-07	TPM+	0.0267737099213348	0.0099793303016191	1212	2.68291649961628	0.0073976240110231	0.0216794333871071	I-DIV+
56942	ENSG00000114491	SMTSDBrain - Nucleus accumbens (basal ganglia)	0.282645013667528	0.0221986453108424	1212	12.7325343375561	6.04918670062507e-35	3.8221397532999797e-34	TPM+	0.0192833815370499	0.0095935118727662	1212	2.01004405819218	0.0446477747209921	0.0985162855256673	I-DIV0
56943	ENSG00000114491	SMTSDBrain - Putamen (basal ganglia)	-0.0709949186071276	0.022624277309696	1212	-3.13799718927162	0.0017420867776904	0.003058454600061	TPM-	-0.0032044002345798	0.0097973873242749	1212	-0.327066811642766	0.743673830235593	0.869954106737234	I-DIV0
56944	ENSG00000114491	SMTSDBrain - Spinal cord (cervical c-1)	0.190393400803802	0.0241415150533803	1212	7.88655560277865	6.889425028372351e-15	1.12961743708448e-14	TPM+	0.0268249888993575	0.010326664024793	1212	2.5976432306652	0.0095003500466912	0.0195209632285634	I-DIV+
56945	ENSG00000114491	SMTSDBrain - Substantia nigra	-0.0113863421648412	0.0259254917294265	1212	-0.439194838951397	0.660598652732033	0.708462912596159	TPM0	0.0088429239842968	0.0111944685066905	1212	0.7899369209902	0.429719126680712	0.629200356192194	I-DIV0
56946	ENSG00000114491	SEXFemale	0.0074057679642308	0.018031306603124	225	0.410717211305571	0.681670773406298	0.845338723905219	TPM0	-0.0019597823275392	0.0045432319493391	225	-0.431363036136494	0.666617435657299	0.909070749823243	I-DIV0
56947	ENSG00000114491	age_int	-0.0002479072456822	0.0054738763204074	225	-0.0452891572938895	0.963916999005109	0.981405876404761	TPM0	0.0004483137977912	0.001400369864677	225	0.320139563910576	0.749159628591092	0.885720682804895	I-DIV0
56948	ENSG00000114491	SMRIN	0.002265394490158	0.0064872446741772	1212	0.349207499321798	0.726994196665161	0.767415073999744	TPM0	0.0095456463126336	0.0025550755669207	1212	3.7359545980621	0.0001957044275411	0.0005084140944522	I-DIV+
56949	ENSG00000114491	SMTSISCH	5.9437855746512e-05	2.99106858590031e-05	1212	1.98717796130446	0.0471274770304187	0.443676733656402	TPM0	-7.21745003579131e-06	7.74783558050006e-06	1212	-0.931544037144562	0.351757733826489	0.844819526200681	I-DIV0
56950	ENSG00000082781	(Intercept)	4.78274789104524	0.171244028837399	1212	27.9294286844103	6.15721282946554e-133	1.6961257470730202e-132	TPM+	0.402105809537253	0.0312704843223983	1212	12.8589568806018	1.4422358884224e-35	3.4381757087143e-35	I-DIV+
56951	ENSG00000082781	SMTSDBrain - Anterior cingulate cortex (BA24)	-0.1128823198667	0.0624454518835602	1212	-1.80769481942716	0.0709018415406346	0.0968979595161754	TPM0	0.0014884627286907	0.0129792006745672	1212	0.114680616011076	0.908717273795407	0.970672859101731	I-DIV0
56952	ENSG00000082781	SMTSDBrain - Caudate (basal ganglia)	0.476863900682078	0.0585686528788188	1212	8.14196463880997	9.57685984397922e-16	4.721046038903081e-15	TPM+	0.0292398708148874	0.0121138670709817	1212	2.41375199542435	0.0159367121128676	0.051751825183582	I-DIV0
56953	ENSG00000082781	SMTSDBrain - Cerebellar Hemisphere	-0.145009123376865	0.0589713356289562	1212	-2.4589764133757	0.0140723419263842	0.0157515525280904	TPM-	-0.000779534285785	0.0121775043974077	1212	-0.0640142889992288	0.948969405076328	0.957190824307464	I-DIV0
56954	ENSG00000082781	SMTSDBrain - Cerebellum	0.19721260188151	0.0599228704837062	1212	3.29110739004292	0.0010266749863855	0.0011928655513962	TPM+	0.0483935056788053	0.0120747084431681	1212	4.00784051280231	6.50136884162385e-05	0.0001091998241628	I-DIV+
56955	ENSG00000082781	SMTSDBrain - Cortex	-0.0487288219217581	0.060958764114757	1212	-0.799373521254866	0.424230488834616	0.460023665265533	TPM0	0.0509841456494802	0.0123137743651534	1212	4.1404157764787	3.7067680830947e-05	0.0001016152455466	I-DIV+
56956	ENSG00000082781	SMTSDBrain - Frontal Cortex (BA9)	-0.22883064010797	0.0600126582823683	1212	-3.81303955960906	0.0001441746478956	0.000200638194303	TPM-	0.0391487754500866	0.0124292138830901	1212	3.14973865751466	0.0016741237979135	0.0050109784907679	I-DIV+
56957	ENSG00000082781	SMTSDBrain - Hippocampus	-0.0468203169381974	0.0608058819522168	1212	-0.769996510781479	0.441452012000568	0.528181287442723	TPM0	0.0029072581499845	0.0126099045264611	1212	0.230553541772175	0.817700572727873	0.932613330589436	I-DIV0
56958	ENSG00000082781	SMTSDBrain - Hypothalamus	-0.153082955724008	0.0596983891345922	1212	-2.56427280439471	0.0104588745094389	0.0136627191636379	TPM-	-0.0075676452243129	0.0123885169697642	1212	-0.610859656792071	0.541407032202008	0.662747502735725	I-DIV0
56959	ENSG00000082781	SMTSDBrain - Nucleus accumbens (basal ganglia)	0.126302011101449	0.0575977135866383	1212	2.19283029197793	0.0285091325114751	0.039230111755906	TPM+	0.0314866208805235	0.0119300887487196	1212	2.63926124471646	0.0084152762762754	0.0242709443640337	I-DIV+
56960	ENSG00000082781	SMTSDBrain - Putamen (basal ganglia)	0.380810068113458	0.0586926244603889	1212	6.48820991759303	1.26281510145755e-10	4.19015388023447e-10	TPM+	0.0187786819619066	0.0121719851922642	1212	1.5427789029715	0.123145471853837	0.279193213249377	I-DIV0
56961	ENSG00000082781	SMTSDBrain - Spinal cord (cervical c-1)	0.659826818977824	0.0626986586242027	1212	10.5237788727289	7.61921473921282e-25	1.4826428189836e-24	TPM+	-0.0079843202514924	0.0129021397960983	1212	-0.618836904395267	0.536140097696993	0.635374770371543	I-DIV0
56962	ENSG00000082781	SMTSDBrain - Substantia nigra	0.426817115920964	0.0672721442577482	1212	6.34463373555696	3.1424049081968e-10	8.923392990743921e-10	TPM+	-0.0147381211278841	0.0139283034854642	1212	-1.05814187228653	0.290201612321457	0.48826398145765	I-DIV0
56963	ENSG00000082781	SEXFemale	0.0801358970896832	0.0489575566881676	225	1.6368442894343	0.103060897600429	0.351998760268594	TPM0	-0.0031550237947767	0.0073484578574435	225	-0.429345021225223	0.668082993737647	0.909268190032826	I-DIV0
56964	ENSG00000082781	age_int	0.0179185430980408	0.0148491820856658	225	1.206702362101	0.228813958097491	0.39989693112789	TPM0	0.0016995019524467	0.0022464283862965	225	0.756535112721121	0.450119839496627	0.714577655763945	I-DIV0
56965	ENSG00000082781	SMRIN	-0.149752089233845	0.0169136333413405	1212	-8.85392784694105	2.93908027822925e-18	2.1910262300132802e-17	TPM-	0.0153508941706232	0.0033551846076823	1212	4.57527557067181	5.24443109437691e-06	1.72175662343695e-05	I-DIV+
56966	ENSG00000082781	SMTSISCH	-0.0001161729342673	8.09681750856463e-05	1212	-1.43479748857472	0.151602793860906	0.63149455919941	TPM0	-2.76389583562476e-05	1.23751214002083e-05	1212	-2.23342927009851	0.0257025756315971	0.52042785492418	I-DIV0
56967	ENSG00000173702	(Intercept)	0.0606308003746651	0.0282454924722275	1212	2.14656552489855	0.0320258875612823	0.0352126868721161	TPM+	-0.0191458888947928	0.0495170092292051	1212	-0.38665277230638	0.699081156472066	0.727857116752939	I-DIV0
56968	ENSG00000173702	SMTSDBrain - Anterior cingulate cortex (BA24)	0.0235592146740537	0.0120323076058398	1212	1.95799637491144	0.0504595885166234	0.07072471670109	TPM0	0.0079178602299505	0.0224181142265007	1212	0.35319028844053	0.72400720699704	0.864835772007815	I-DIV0
56969	ENSG00000173702	SMTSDBrain - Caudate (basal ganglia)	0.0111281235331489	0.0112156228939053	1212	0.992198439481771	0.321298775206899	0.387939973053686	TPM0	0.0069685090425417	0.0208268206225914	1212	0.334593031208175	0.737989994886841	0.842307617605294	I-DIV0
56970	ENSG00000173702	SMTSDBrain - Cerebellar Hemisphere	0.0118233396924544	0.0112703854171847	1212	1.0490625879064	0.294358454070996	0.309445741718241	TPM0	-0.0102069048402677	0.0209105567094007	1212	-0.48812209938337	0.625551651467966	0.672390526735712	I-DIV0
56971	ENSG00000173702	SMTSDBrain - Cerebellum	0.04490704731897	0.011136358602568	1212	4.03247137790754	5.86405921033063e-05	7.0161337113779e-05	TPM+	0.0120569856281617	0.020535047644191	1212	0.587141838532448	0.557217805348486	0.605974363316479	I-DIV0
56972	ENSG00000173702	SMTSDBrain - Cortex	0.0381004231221062	0.0113601731445849	1212	3.35385936791533	0.0008215598631487	0.0011495739548512	TPM+	0.0566962479721271	0.020955268280224	1212	2.70558444845265	0.0069140571039754	0.0133786117786078	I-DIV+
56973	ENSG00000173702	SMTSDBrain - Frontal Cortex (BA9)	0.0471956990678511	0.0115113021452107	1212	4.09994442613837	4.40782017656852e-05	6.26624391055718e-05	TPM+	0.0527330706554241	0.0213926119924935	1212	2.46501318651166	0.0138386544319351	0.0325380856314215	I-DIV+
56974	ENSG00000173702	SMTSDBrain - Hippocampus	0.0187523062666112	0.0116840711919147	1212	1.60494625191839	0.10876614816936	0.158218023896522	TPM0	0.0099734101418476	0.021744113937963	1212	0.458671720094103	0.646552161492611	0.836937286564851	I-DIV0
56975	ENSG00000173702	SMTSDBrain - Hypothalamus	0.058633314269059	0.0114801979355929	1212	5.10734349686372	3.79161216871474e-07	6.46525813907272e-07	TPM+	0.0350052906961126	0.021370051773664	1212	1.63805362134183	0.101670071973041	0.187542627630691	I-DIV0
56976	ENSG00000173702	SMTSDBrain - Nucleus accumbens (basal ganglia)	0.0212913693874804	0.0110503406593458	1212	1.92676135911459	0.0542429491505378	0.0721689653684242	TPM0	0.0034349371652307	0.0205467315528481	1212	0.167176816244267	0.867258813184236	0.916949007603866	I-DIV0
56977	ENSG00000173702	SMTSDBrain - Putamen (basal ganglia)	0.0108803655594832	0.0112775768374198	1212	0.96477866800086	0.334848140006614	0.399968727283097	TPM0	0.0058281661183201	0.0209820451291961	1212	0.277769210886424	0.781236901391944	0.889164176108833	I-DIV0
56978	ENSG00000173702	SMTSDBrain - Spinal cord (cervical c-1)	0.0315255181955399	0.0119349202422685	1212	2.64145193730659	0.0083613642197904	0.0100863813085602	TPM+	0.0085806000942756	0.0221248626930962	1212	0.387826139908798	0.698212801056985	0.778666114377821	I-DIV0
56979	ENSG00000173702	SMTSDBrain - Substantia nigra	0.0148134385673699	0.0129000086143075	1212	1.14832780428846	0.25105985535448	0.301415377956857	TPM0	0.0014992999978784	0.023977207300603	1212	0.0625302179307919	0.950150908814283	0.993048811232037	I-DIV0
56980	ENSG00000173702	SEXFemale	-0.0049075594121939	0.0063407802898446	225	-0.773967743379126	0.43976232823256	0.691342008065364	TPM0	0.006292369424088	0.0099378907162394	225	0.633169512903353	0.527265978753286	0.855901405629645	I-DIV0
56981	ENSG00000173702	age_int	-0.0006209440217105	0.0019425586896349	225	-0.319652644228317	0.749528266259933	0.852037516545322	TPM0	-0.0038847292022327	0.0030611393498214	225	-1.26904683462364	0.205735563378122	0.487156708618092	I-DIV0
56982	ENSG00000173702	SMRIN	-0.0016317526149388	0.0030684277341706	1212	-0.531787858898336	0.594970388540177	0.6479648622426	TPM0	0.0115029013063205	0.0055004626033458	1212	2.09126070584018	0.0367124890829416	0.0613320903291092	I-DIV0
56983	ENSG00000173702	SMTSISCH	-1.20879625674069e-05	1.0714473066371e-05	1212	-1.12819011187277	0.259462914076939	0.732454230967063	TPM0	-9.88410845331894e-06	1.69302291344735e-05	1212	-0.583814216264374	0.559453944237896	0.917634683954007	I-DIV0
56984	ENSG00000173706	(Intercept)	3.27281737175574	0.177417701643673	1212	18.4469607115579	3.64224830106987e-67	6.84851675562763e-67	TPM+	0.0883084059419505	0.0285899525061451	1212	3.0887916278619	0.0020554341368466	0.0027282877125349	I-DIV+
56985	ENSG00000173706	SMTSDBrain - Anterior cingulate cortex (BA24)	0.0922109679728845	0.0618334531930009	1212	1.49127961016614	0.136148313586683	0.17696374957573	TPM0	0.0475014063081949	0.0119186242475841	1212	3.98547729347399	7.1363742832704e-05	0.0007142689658742	I-DIV+
56986	ENSG00000173706	SMTSDBrain - Caudate (basal ganglia)	0.577875654120505	0.0580631978456581	1212	9.95252889199451	1.7436301006888e-22	1.3090867242440301e-21	TPM+	0.0303755405931951	0.0111216613084101	1212	2.73120532543329	0.0064018741367157	0.0250104305652005	I-DIV+
56987	ENSG00000173706	SMTSDBrain - Cerebellar Hemisphere	-0.515159911453288	0.0584878707247016	1212	-8.80797856153989	4.32367053857439e-18	5.9759950513082095e-18	TPM-	-0.0183613764786752	0.0111793975534254	1212	-1.64242987074462	0.100760352096117	0.128997365385666	I-DIV0
56988	ENSG00000173706	SMTSDBrain - Cerebellum	-0.115697117471715	0.0600838199368517	1212	-1.92559523667624	0.0543886660684173	0.0596639974038603	TPM0	0.0257571652901216	0.0110781261916025	1212	2.32504711037199	0.0202339078860163	0.027657432447098	I-DIV+
56989	ENSG00000173706	SMTSDBrain - Cortex	0.389652530439176	0.0610503334983307	1212	6.38247996548341	2.47550857924706e-10	4.53934022510688e-10	TPM+	0.0458463054030048	0.0112980785712899	1212	4.05788516283706	5.26884371102564e-05	0.0001414974072598	I-DIV+
56990	ENSG00000173706	SMTSDBrain - Frontal Cortex (BA9)	0.135766813191984	0.0594736400127301	1212	2.28280652004693	0.0226143181280495	0.0280030588284614	TPM+	0.027990003087767	0.011411788662516	1212	2.45272708034851	0.0143179244572239	0.0334825012340397	I-DIV+
56991	ENSG00000173706	SMTSDBrain - Hippocampus	0.365797302953942	0.060248938837263	1212	6.07143146441115	1.6934791555764701e-09	8.73153661654114e-09	TPM+	0.0149477026516846	0.0115785287465971	1212	1.29098463015672	0.196955192385695	0.442981323328849	I-DIV0
56992	ENSG00000173706	SMTSDBrain - Hypothalamus	0.233123327017502	0.059136003642217	1212	3.94215558474221	8.53721726075513e-05	0.0001281189442771	TPM+	0.0106074500917564	0.0113754644340127	1212	0.932485012219815	0.351271645266902	0.484034046745813	I-DIV0
56993	ENSG00000173706	SMTSDBrain - Nucleus accumbens (basal ganglia)	0.410151752004116	0.0570833164304837	1212	7.18514230867438	1.16986041532746e-12	3.12054747579093e-12	TPM+	0.0201323037322428	0.0109536986587987	1212	1.83794573498434	0.0663150326907902	0.136367821769607	I-DIV0
56994	ENSG00000173706	SMTSDBrain - Putamen (basal ganglia)	0.510653099485036	0.058149338504545	1212	8.78175251202767	5.3851902967052296e-18	2.77659078990656e-17	TPM+	0.0145682418979439	0.0111763278728481	1212	1.30349091970862	0.192654760568528	0.378567321772409	I-DIV0
56995	ENSG00000173706	SMTSDBrain - Spinal cord (cervical c-1)	1.55394164954399	0.062269178689211	1212	24.955229573523	2.9314909481771504e-111	2.3150736994232902e-110	TPM+	0.0362774702057717	0.0118435452765089	1212	3.06305834602805	0.0022391879835883	0.005268247033007	I-DIV+
56996	ENSG00000173706	SMTSDBrain - Substantia nigra	0.853352770752407	0.0666824189425066	1212	12.7972677699075	2.90700739821994e-35	3.84219992849871e-34	TPM+	0.0346368817951075	0.0127881912724794	1212	2.70850514017939	0.0068538642859058	0.0290871313596979	I-DIV+
56997	ENSG00000173706	SEXFemale	0.111182702727132	0.0535911934743379	225	2.07464502130135	0.0391567890708307	0.242001794749232	TPM0	0.0066001180314893	0.0066678187522364	225	0.989846646517731	0.323312357010209	0.758263235037078	I-DIV0
56998	ENSG00000173706	age_int	-0.0172057655387436	0.0162271385688474	225	-1.06030804295804	0.290141341041874	0.467878398417052	TPM0	-0.006462449481029	0.00203907222917	225	-3.16930876139658	0.0017403459939702	0.0368757723040515	I-DIV-
56999	ENSG00000173706	SMRIN	-0.076241989044017	0.0169207854464744	1212	-4.50581855583441	7.25066378207046e-06	1.65618883908401e-05	TPM-	0.0256181580389909	0.0030743376849849	1212	8.33290310433686	2.1140192671377e-16	2.4831885071111502e-15	I-DIV+
57000	ENSG00000173706	SMTSISCH	-7.42807105622335e-05	8.79791879549208e-05	1212	-0.84429866072751	0.398669151700818	0.81807683794283	TPM0	1.03274984598985e-05	1.12353122117281e-05	1212	0.91919995326147	0.358173893527091	0.846695351223126	I-DIV0
57001	ENSG00000221955	(Intercept)	0.760652950033197	0.124229739957162	1212	6.12295373310361	1.2388666241960502e-09	1.5895157708062702e-09	TPM+	0.162632084544134	0.0438073533080387	1212	3.71243803296126	0.0002145942715256	0.000295931518493	I-DIV+
57002	ENSG00000221955	SMTSDBrain - Anterior cingulate cortex (BA24)	0.442379747107789	0.0511124389972179	1212	8.65503106067523	1.54340566898602e-17	7.213189304228041e-17	TPM+	0.0513038472906671	0.0178221596069457	1212	2.87865491175788	0.0040638797015716	0.0199774825193063	I-DIV+
57003	ENSG00000221955	SMTSDBrain - Caudate (basal ganglia)	0.11984772853927	0.0477244523440103	1212	2.51124366342386	0.0121599202182693	0.0191677627412718	TPM+	0.0066395781281325	0.0166493482958477	1212	0.39878907030784	0.690118878750018	0.810033776605389	I-DIV0
57004	ENSG00000221955	SMTSDBrain - Cerebellar Hemisphere	-1.1211558813932	0.0479810563039251	1212	-23.3666360801125	5.42527130953859e-100	1.16891748421872e-99	TPM-	0.0840139475591054	0.0167414738647658	1212	5.01831249970899	5.99103998547333e-07	1.25512208428135e-06	I-DIV+
57005	ENSG00000221955	SMTSDBrain - Cerebellum	-1.00387624730054	0.0476376087527741	1212	-21.07318720615	3.05052791437281e-84	6.50883425362876e-84	TPM-	0.123183570812011	0.0166506318869199	1212	7.39813189364776	2.5721114652299e-13	6.44207733952077e-13	I-DIV+
57006	ENSG00000221955	SMTSDBrain - Cortex	0.615983578037996	0.0485751414924087	1212	12.6810454712574	1.08134976267714e-34	3.3878298658943097e-34	TPM+	0.144989949081706	0.0169755924993226	1212	8.54108326925796	3.93358152151151e-17	3.5857414975022003e-16	I-DIV+
57007	ENSG00000221955	SMTSDBrain - Frontal Cortex (BA9)	0.635489671208827	0.0489616235333942	1212	12.9793422960207	3.64616564113131e-36	9.19321445249573e-36	TPM+	0.115107385005347	0.0170786798985789	1212	6.73982917233109	2.44624074043595e-11	2.96356357184873e-10	I-DIV+
57008	ENSG00000221955	SMTSDBrain - Hippocampus	0.177652420979896	0.0496664992543949	1212	3.57690643888448	0.0003613875510018	0.0008675273624262	TPM+	-0.0044828702967663	0.0173216828994976	1212	-0.258801083172837	0.795832666920648	0.919829786036039	I-DIV0
57009	ENSG00000221955	SMTSDBrain - Hypothalamus	-0.230825011737962	0.0487926300759303	1212	-4.73073518231659	2.4998415516756e-06	4.08319487613281e-06	TPM-	0.133332063270886	0.0170160410559485	1212	7.83566887459267	1.0140851677107701e-14	3.43833502045659e-13	I-DIV+
57010	ENSG00000221955	SMTSDBrain - Nucleus accumbens (basal ganglia)	0.698623959877589	0.0469941039122426	1212	14.8662045175328	4.7944346407906404e-46	4.53495090216721e-45	TPM+	0.0675212135320879	0.0163918881686431	1212	4.11918461359763	4.06014081399066e-05	0.0002231456773645	I-DIV+
57011	ENSG00000221955	SMTSDBrain - Putamen (basal ganglia)	-0.0886154040668272	0.047942415081062	1212	-1.84837171671461	0.0647920453984731	0.090805208606782	TPM0	-0.009524726834086	0.0167206504344816	1212	-0.569638535977284	0.56902844691389	0.751853411786232	I-DIV0
57012	ENSG00000221955	SMTSDBrain - Spinal cord (cervical c-1)	-0.93622571248827	0.0508460053826124	1212	-18.412964901436	5.950177319326661e-67	2.18444487999579e-66	TPM-	0.0635191910205154	0.0177457167881576	1212	3.57940971214553	0.0003579797261615	0.000972589393281	I-DIV+
57013	ENSG00000221955	SMTSDBrain - Substantia nigra	-0.562456967305961	0.0548668382988315	1212	-10.2513099851416	1.04917322066486e-23	7.38010163305528e-23	TPM-	0.0594028909313542	0.019138606614987	1212	3.10382527455459	0.0019545991595745	0.0102889371983722	I-DIV+
57014	ENSG00000221955	SEXFemale	-0.0481069683870409	0.0296362401983516	225	-1.62324802556151	0.105936589239983	0.357197605201425	TPM0	-0.0271255871913657	0.0106507390986007	225	-2.54682674509691	0.0115385452060631	0.358150810393933	I-DIV0
57015	ENSG00000221955	age_int	0.0099110840849923	0.009053575720542	225	1.09471488292793	0.274812056097227	0.451013069676979	TPM0	-0.0133535561231623	0.0032509230910012	225	-4.10761982039059	5.5981428715134e-05	0.0060713009744892	I-DIV-
57016	ENSG00000221955	SMRIN	0.0911067466841763	0.0132687065547304	1212	6.86628695181263	1.0499268839176198e-11	4.1864876051250394e-11	TPM+	0.0251607298917308	0.0046505052034741	1212	5.41032184480395	7.57504013465718e-08	3.16389304912059e-07	I-DIV+
57017	ENSG00000221955	SMTSISCH	4.19060424183648e-05	4.98514367994467e-05	1212	0.840618548006022	0.400727468373582	0.81898770584695	TPM0	-1.84967657492498e-05	1.78892616282446e-05	1212	-1.03395915011081	0.301361522541306	0.81152352855766	I-DIV0
57018	ENSG00000163848	(Intercept)	1.99309198196003	0.0705675498402675	1212	28.2437464028647	2.91109335682456e-135	8.10662191557512e-135	TPM+	0.0127782856325368	0.0292985519336866	1212	0.43614051853002	0.662812454366714	0.693790731965528	I-DIV0
57019	ENSG00000163848	SMTSDBrain - Anterior cingulate cortex (BA24)	0.103236064520446	0.0263886203624261	1212	3.91214330656864	9.65616023154617e-05	0.0001836143162078	TPM+	0.0014550322679636	0.0125398612871331	1212	0.116032564846365	0.907645954998448	0.970271810116488	I-DIV0
57020	ENSG00000163848	SMTSDBrain - Caudate (basal ganglia)	0.070896123409667	0.0247314710580853	1212	2.86663592485694	0.0042203447752852	0.007102236068856	TPM+	-0.0048540179491974	0.0116858740603632	1212	-0.415374829826515	0.677941053127012	0.801013980460856	I-DIV0
57021	ENSG00000163848	SMTSDBrain - Cerebellar Hemisphere	1.14983106748775	0.0248947263329534	1212	46.1877367965161	1.78636108705473e-269	8.21767619187234e-269	TPM+	-0.031050365911797	0.0117421426714295	1212	-2.64435263483448	0.0082904552656062	0.0122846201859163	I-DIV-
57022	ENSG00000163848	SMTSDBrain - Cerebellum	0.958132429476966	0.0251553165536034	1212	38.0886651708511	2.21000672417651e-209	8.11155458289542e-209	TPM+	-0.0023709145700029	0.0115958166449724	1212	-0.20446292336218	0.838026091289286	0.862875870039963	I-DIV0
57023	ENSG00000163848	SMTSDBrain - Cortex	0.289916080816959	0.0256053747484027	1212	11.3224697418281	2.5383718892734797e-28	7.06000008690608e-28	TPM+	0.0138366625578957	0.0118293935173066	1212	1.16968486487937	0.242357779904726	0.323211748253301	I-DIV0
57024	ENSG00000163848	SMTSDBrain - Frontal Cortex (BA9)	0.439830882922329	0.0253468502994612	1212	17.3524867084443	2.0441728639736502e-60	7.151443466230411e-60	TPM+	0.0099495539027193	0.0119946672626567	1212	0.829498116525127	0.40698594231214	0.540758195063391	I-DIV0
57025	ENSG00000163848	SMTSDBrain - Hippocampus	0.011002964505498	0.02568565269797	1212	0.428370056812596	0.668457835570228	0.737797295502106	TPM0	-0.0071950536352838	0.0121758204209817	1212	-0.59092967755053	0.554677719671065	0.77422135166358	I-DIV0
57026	ENSG00000163848	SMTSDBrain - Hypothalamus	0.231318376807736	0.0252214392827262	1212	9.1714978758632	1.94668772237424e-19	5.472013739761e-19	TPM+	0.020793700769537	0.011963597277017	1212	1.73808097080326	0.0824505220350746	0.15874978364894	I-DIV0
57027	ENSG00000163848	SMTSDBrain - Nucleus accumbens (basal ganglia)	0.266362259054428	0.0243263910410907	1212	10.94951810174	1.13180697753932e-26	5.27865439833804e-26	TPM+	0.0028829694342931	0.0115146641939725	1212	0.250373730898927	0.802340776332873	0.876579303971207	I-DIV0
57028	ENSG00000163848	SMTSDBrain - Putamen (basal ganglia)	-0.145846515232719	0.0247939690055105	1212	-5.88233837028286	5.22669157384845e-09	1.55212742648755e-08	TPM-	-0.0096666206785196	0.0117520443320283	1212	-0.822548009981107	0.410926870471896	0.615414636401846	I-DIV0
57029	ENSG00000163848	SMTSDBrain - Spinal cord (cervical c-1)	0.321996745806183	0.0264484206519224	1212	12.1745169605346	2.98011537181279e-32	6.49650748812869e-32	TPM+	0.0879249735010475	0.0124334573419692	1212	7.0716431546563	2.58080974782331e-12	1.9837156090793398e-11	I-DIV+
57030	ENSG00000163848	SMTSDBrain - Substantia nigra	-0.0565930470161938	0.0284099408822949	1212	-1.99201565574051	0.0465933969210595	0.0631751881185183	TPM0	0.0406761013882933	0.0134417936527159	1212	3.02609178798655	0.0025296118612416	0.0127978851134039	I-DIV+
57031	ENSG00000163848	SEXFemale	0.0267996855401242	0.019509517648379	225	1.37367237997044	0.170910489608062	0.445171359179807	TPM0	0.0019481555638659	0.0065217358229137	225	0.298717337954904	0.765431430397188	0.940543323677562	I-DIV0
57032	ENSG00000163848	age_int	-0.0019893382825682	0.0059241785260876	225	-0.335799853736338	0.73733471758267	0.843536937235021	TPM0	-0.0003167322847089	0.0019988074684639	225	-0.158460627001954	0.874235975061458	0.94650439923573	I-DIV0
57033	ENSG00000163848	SMRIN	0.0363485727656305	0.0070989532322548	1212	5.12027218329553	3.54579385418364e-07	9.25859167004351e-07	TPM+	0.0108007928854752	0.0031894162354389	1212	3.38644820499225	0.0007307297579709	0.0017240910427226	I-DIV+
57034	ENSG00000163848	SMTSISCH	5.49961770449393e-05	3.23889018514696e-05	1212	1.69799449506325	0.0897654924645531	0.545371347229784	TPM0	8.44567450390823e-06	1.10270590136188e-05	1212	0.765904534788247	0.443882238716779	0.881971560778201	I-DIV0
57035	ENSG00000114520	(Intercept)	3.88013991206995	0.0861258818068658	1212	45.0519615087487	3.44747395049432e-261	2.1993272575393702e-260	TPM+	0.0285579053552664	0.0395057860708937	1212	0.722879056349337	0.469893659901831	0.505489245932848	I-DIV0
57036	ENSG00000114520	SMTSDBrain - Anterior cingulate cortex (BA24)	0.079473399363015	0.030657583816108	1212	2.59229167698658	0.0096485810399783	0.0148962199870337	TPM+	0.0104180160722411	0.0162313969048049	1212	0.641843467530335	0.521096192774168	0.713263927765057	I-DIV0
57037	ENSG00000114520	SMTSDBrain - Caudate (basal ganglia)	-0.192272547096999	0.028773201886761	1212	-6.68234796578085	3.5765798966614e-11	1.2792312194203e-10	TPM-	0.0082614371822261	0.0151564781222047	1212	0.545076310975101	0.585801319667002	0.738081611532667	I-DIV0
57038	ENSG00000114520	SMTSDBrain - Cerebellar Hemisphere	1.06158189461269	0.0289780061275906	1212	36.6340558400922	2.0924923352301002e-198	6.74384767678271e-198	TPM+	0.154752874085931	0.0152382670535874	1212	10.1555428541659	2.60212492548123e-23	1.1397523117585e-22	I-DIV+
57039	ENSG00000114520	SMTSDBrain - Cerebellum	0.493348358637918	0.0296135998287113	1212	16.6595200006587	2.8605940531048797e-56	5.32252012184051e-56	TPM+	0.137108888596614	0.0151323829256285	1212	9.06062774583925	5.06867127189743e-19	1.5425204866274099e-18	I-DIV+
57040	ENSG00000114520	SMTSDBrain - Cortex	-0.154114887500903	0.0301070783731868	1212	-5.11889216185642	3.57127992751369e-07	5.86046702997738e-07	TPM-	0.0494643339709496	0.0154298994954527	1212	3.20574570077576	0.0013822990530684	0.0030206076740665	I-DIV+
57041	ENSG00000114520	SMTSDBrain - Frontal Cortex (BA9)	0.460821064335113	0.0294768253377642	1212	15.6333342907431	2.5131996160858397e-50	7.66300841923805e-50	TPM+	0.0359804683046349	0.0155491235992089	1212	2.31398689933016	0.0208350268467259	0.0465371441798642	I-DIV+
57042	ENSG00000114520	SMTSDBrain - Hippocampus	0.0887365909493597	0.0298632271973364	1212	2.97143340748097	0.0030225858737983	0.0061666827374981	TPM+	-0.0019942003014015	0.0157726405290481	1212	-0.126434143840966	0.899409246823951	0.971501876950027	I-DIV0
57043	ENSG00000114520	SMTSDBrain - Hypothalamus	0.388699602038049	0.0293152040671851	1212	13.2593176273725	1.43550544844035e-37	7.32746398149724e-37	TPM+	-0.0154565680656104	0.0154950280927124	1212	-0.997517911753894	0.318712292612536	0.450821014938976	I-DIV0
57044	ENSG00000114520	SMTSDBrain - Nucleus accumbens (basal ganglia)	-0.145972629697822	0.0282913885763733	1212	-5.15961347403523	2.88886936566909e-07	5.83002262758149e-07	TPM-	0.0164874947021127	0.0149242219923437	1212	1.1047473503524	0.269488344677631	0.408047392579051	I-DIV0
57045	ENSG00000114520	SMTSDBrain - Putamen (basal ganglia)	-0.335242786905345	0.0288239473489277	1212	-11.6307035551748	1.01979092399928e-29	9.426368646003879e-29	TPM-	-0.0103843063416297	0.0152251546444314	1212	-0.682049317996765	0.495338084877424	0.693350710391543	I-DIV0
57046	ENSG00000114520	SMTSDBrain - Spinal cord (cervical c-1)	0.999632313351752	0.030831922679927	1212	32.4219907960057	1.47361855879919e-166	3.54070959939703e-165	TPM+	0.0382554941171304	0.0161486514950591	1212	2.36895905078113	0.0179942806421375	0.0346451166935318	I-DIV+
57047	ENSG00000114520	SMTSDBrain - Substantia nigra	0.120943732234923	0.0330462421472987	1212	3.65983314217193	0.0002632328588454	0.0004630628915629	TPM+	0.0033391356314252	0.0174244920150763	1212	0.191634604241895	0.84806053376333	0.935278924579839	I-DIV0
57048	ENSG00000114520	SEXFemale	-0.0001680293673824	0.0253765513487864	225	-0.0066214421760059	0.994722759134505	0.997702944874426	TPM0	-0.0228864558785571	0.0094468711832041	225	-2.4226493020512	0.0161989300081738	0.37457616661057	I-DIV0
57049	ENSG00000114520	age_int	-0.0175036484817431	0.0076895332460746	225	-2.2762953122907	0.023769014681972	0.085091245415859	TPM0	-0.0081339775079918	0.0028856144366648	225	-2.81880261085505	0.005249878930896	0.0666300436646522	I-DIV0
57050	ENSG00000114520	SMRIN	0.0264052670910017	0.0083517485823319	1212	3.16164535255071	0.0016077058293377	0.0027980230931779	TPM+	0.021242797003852	0.0042164026129356	1212	5.03813296640134	5.41428953659154e-07	2.02050107288217e-06	I-DIV+
57051	ENSG00000114520	SMTSISCH	8.93009381938665e-06	4.18076927327432e-05	1212	0.213599298016098	0.83089547208953	0.964142990297614	TPM0	7.24830792386602e-06	1.58877788826425e-05	1212	0.456219083699914	0.648314180416967	0.939941094559799	I-DIV0
57052	ENSG00000189366	(Intercept)	2.47655620448058	0.200623305063346	1212	12.3443096688025	4.62047592185738e-33	7.12025457388708e-33	TPM+	0.0114475995194007	0.0404020366835193	1212	0.283342139632044	0.776962966298102	0.799326334115012	I-DIV0
57053	ENSG00000189366	SMTSDBrain - Anterior cingulate cortex (BA24)	0.155452802200711	0.0540743167184151	1212	2.87479919552588	0.0041134900604331	0.0066313379776928	TPM+	0.0473900281382007	0.0189913478968206	1212	2.49534832365081	0.0127155415036069	0.0495906118640671	I-DIV+
57054	ENSG00000189366	SMTSDBrain - Caudate (basal ganglia)	-0.197506494821631	0.0509705739283765	1212	-3.87491212280963	0.0001123728515856	0.0002287915304111	TPM-	0.0116564883125175	0.0176049598004841	1212	0.662113884076971	0.508024109748744	0.676255044452426	I-DIV0
57055	ENSG00000189366	SMTSDBrain - Cerebellar Hemisphere	-0.469494066483862	0.0514179344177329	1212	-9.13093985202844	2.7658340492229302e-19	3.86260507456306e-19	TPM-	0.026691618845149	0.0176670013185986	1212	1.51081773096659	0.131095559576028	0.164521446487027	I-DIV0
57056	ENSG00000189366	SMTSDBrain - Cerebellum	-0.587064390826092	0.0570700244733809	1212	-10.2867380247912	7.48413433114026e-24	1.12549893626436e-23	TPM-	0.0102486802910855	0.0173066271266715	1212	0.592182417525545	0.553838894440299	0.602920938780866	I-DIV0
57057	ENSG00000189366	SMTSDBrain - Cortex	-0.0883192595845072	0.057497261185089	1212	-1.53606028816224	0.1247845940138	0.146237606461937	TPM0	0.0317973195641378	0.0176601058642635	1212	1.8005169282978	0.0720275968069952	0.112302778773482	I-DIV0
57058	ENSG00000189366	SMTSDBrain - Frontal Cortex (BA9)	0.170785948259393	0.0521437980220744	1212	3.27528785277767	0.0010853967079625	0.0014500650922948	TPM+	0.0252161102803306	0.01809171022914	1212	1.39379361934039	0.163635432467265	0.266208100039729	I-DIV0
57059	ENSG00000189366	SMTSDBrain - Hippocampus	-0.292304770321222	0.0528193395423938	1212	-5.53404818866796	3.83193677929876e-08	1.66369308920802e-07	TPM-	0.0246682992981171	0.0184085604330143	1212	1.34004499634184	0.180481883878583	0.421186462687323	I-DIV0
57060	ENSG00000189366	SMTSDBrain - Hypothalamus	0.149748077437417	0.0517750284132743	1212	2.89228382922575	0.0038928475544596	0.0052481352215678	TPM+	0.0430171875184306	0.0180952004172304	1212	2.37727057598485	0.0175957513548021	0.04479998825405	I-DIV+
57061	ENSG00000189366	SMTSDBrain - Nucleus accumbens (basal ganglia)	-0.0914671780238788	0.0500623010292164	1212	-1.82706699738988	0.0679355132135509	0.0889809675095843	TPM0	0.015922319301334	0.0173856870422936	1212	0.91582916813125	0.359938681322784	0.50687202775391	I-DIV0
57062	ENSG00000189366	SMTSDBrain - Putamen (basal ganglia)	-0.404474312819483	0.0509419635752804	1212	-7.93990424459716	4.5830130682756e-15	2.0079532076114e-14	TPM-	0.0135343611229025	0.0177590351896692	1212	0.762111284670222	0.446141868073821	0.648726356879246	I-DIV0
57063	ENSG00000189366	SMTSDBrain - Spinal cord (cervical c-1)	-0.20761883365857	0.0551038772419109	1212	-3.7677717803251	0.0001726271084491	0.0002225333904733	TPM-	0.0054249304776053	0.0186874366819689	1212	0.290298266687357	0.771637725494562	0.835119726110216	I-DIV0
57064	ENSG00000189366	SMTSDBrain - Substantia nigra	0.024611582404629	0.0585364152936553	1212	0.420449087651881	0.674231947386276	0.720850010460115	TPM0	0.0224596123049225	0.0202796330729591	1212	1.10749598989886	0.268299288300146	0.462733664221382	I-DIV0
57065	ENSG00000189366	SEXFemale	-0.0622305218698626	0.0753632229935249	225	-0.825741248821183	0.409825568326084	0.667061888247864	TPM0	0.0017791608170491	0.0075578635973209	225	0.235405256279015	0.814108323803459	0.952382397075166	I-DIV0
57066	ENSG00000189366	age_int	-0.0257508556648358	0.0227160729176776	225	-1.13359627600053	0.258170337219826	0.432899409037247	TPM0	0.0013290458509606	0.0023356816010775	225	0.569018418583908	0.569911200583387	0.791229631743739	I-DIV0
57067	ENSG00000189366	SMRIN	-0.0867515081200282	0.0152619983169134	1212	-5.68415133579787	1.64563577938831e-08	4.89241399377291e-08	TPM-	-0.0015072318596367	0.0045281890930774	1212	-0.332855326633984	0.739301057545462	0.789991425642789	I-DIV0
57068	ENSG00000189366	SMTSISCH	0.000105852060432	0.0001165944435646	1212	0.907865393889272	0.364129817589205	0.800804291043263	TPM0	-1.04662936957097e-05	1.29439078312291e-05	1212	-0.808588397891578	0.418910627679131	0.873430107866644	I-DIV0
57069	ENSG00000114547	(Intercept)	1.04788926960036	0.108508873639109	1212	9.65717580928492	2.62146488003294e-21	3.72505383742632e-21	TPM+	0.560972383145192	0.0331270119776341	1212	16.9339867876987	6.70906099112878e-58	2.14003367714611e-57	I-DIV+
57070	ENSG00000114547	SMTSDBrain - Anterior cingulate cortex (BA24)	0.103552184553285	0.0385050755188815	1212	2.68931259471253	0.007258191839138	0.0113720769425007	TPM+	0.0053392933475157	0.0141847819873008	1212	0.376409968957992	0.706678018080303	0.853056319149464	I-DIV0
57071	ENSG00000114547	SMTSDBrain - Caudate (basal ganglia)	0.418913115780271	0.0361412361724428	1212	11.5910013089062	1.54876879298978e-29	1.6648475945825e-28	TPM+	0.041619318003355	0.0132184651655618	1212	3.14857417121211	0.0016807534172324	0.0083741502858587	I-DIV+
57072	ENSG00000114547	SMTSDBrain - Cerebellar Hemisphere	-0.146098509752956	0.0363995627978072	1212	-4.01374353215466	6.34290855201771e-05	7.52988559099178e-05	TPM-	-0.0307351426316136	0.0132820287097197	1212	-2.31403976781963	0.0208321167865089	0.0294330094760044	I-DIV-
57073	ENSG00000114547	SMTSDBrain - Cerebellum	-0.156790833718637	0.0372260545981187	1212	-4.21185740501657	2.72027795348829e-05	3.27550426734095e-05	TPM-	-0.0224995796840867	0.0131158085476376	1212	-1.7154550253129	0.0865174190732131	0.109549525278309	I-DIV0
57074	ENSG00000114547	SMTSDBrain - Cortex	0.0618133704872829	0.0378432864242936	1212	1.63340386969145	0.10264380836659	0.121678674977658	TPM0	-0.0008162901245826	0.0133800576543495	1212	-0.0610079676538071	0.951362921900174	0.966314741507945	I-DIV0
57075	ENSG00000114547	SMTSDBrain - Frontal Cortex (BA9)	0.156375811690244	0.0370241457054297	1212	4.22361701291898	2.58404067241492e-05	3.70613224701248e-05	TPM+	0.019064033096011	0.0135678332725417	1212	1.40509046013945	0.16025063324998	0.262047766898708	I-DIV0
57076	ENSG00000114547	SMTSDBrain - Hippocampus	-0.309687120740071	0.0375090409766039	1212	-8.25633267811985	3.88872421303521e-16	4.720123747566911e-15	TPM-	-0.0318968965625078	0.0137728685421762	1212	-2.31592253021445	0.0207287141705153	0.101064713580695	I-DIV0
57077	ENSG00000114547	SMTSDBrain - Hypothalamus	-0.0764663033995126	0.0368200400400514	1212	-2.07675774704035	0.0380342039152729	0.0471010155478204	TPM-	-0.0023064850272665	0.0135328336350206	1212	-0.170436221228476	0.864695534444958	0.912861196271927	I-DIV0
57078	ENSG00000114547	SMTSDBrain - Nucleus accumbens (basal ganglia)	0.29746172301007	0.0355353157963314	1212	8.37087602414891	1.55975268952828e-16	4.9285819369369e-16	TPM+	0.0319201950051816	0.0130249101955864	1212	2.45070365368031	0.0143982470894913	0.0386098063026032	I-DIV+
57079	ENSG00000114547	SMTSDBrain - Putamen (basal ganglia)	0.180952484902602	0.036203426789892	1212	4.9982142837684	6.63622449452721e-07	1.65738136666157e-06	TPM+	0.0058398664691105	0.0132934883801111	1212	0.439302785102504	0.660520466528434	0.817595455519951	I-DIV0
57080	ENSG00000114547	SMTSDBrain - Spinal cord (cervical c-1)	-0.557139409923769	0.0387319079932385	1212	-14.3845072135623	1.96475979113028e-43	5.0421404429103595e-43	TPM-	-0.114913860332811	0.0140638948710986	1212	-8.17084181772143	7.63554654203182e-16	8.1634870996983e-15	I-DIV-
57081	ENSG00000114547	SMTSDBrain - Substantia nigra	-0.327399442373139	0.041508112730556	1212	-7.88760126239432	6.834756875157241e-15	2.70486229345763e-14	TPM-	-0.0156368437665466	0.015204770460339	1212	-1.02841695685803	0.303958927850505	0.503615887696672	I-DIV0
57082	ENSG00000114547	SEXFemale	0.0152076112746024	0.0320916870849348	225	0.47388008098027	0.636044929946435	0.818858071450675	TPM0	-0.0052803065508349	0.0073680085827348	225	-0.716653148750131	0.47433136051406	0.835146633426495	I-DIV0
57083	ENSG00000114547	age_int	-0.0090603523876378	0.0097232280104995	225	-0.931825560179607	0.352425464281582	0.531356389395789	TPM0	-0.0019243345645669	0.0022582637924295	225	-0.85213010588841	0.395047974450302	0.672381540625837	I-DIV0
57084	ENSG00000114547	SMRIN	-0.0281588197654855	0.0104968442797093	1212	-2.68259859964936	0.0074046164357585	0.0117762853197872	TPM-	0.002873849257772	0.0036068750922245	1212	0.796769831028322	0.425740766914015	0.506931817063958	I-DIV0
57085	ENSG00000114547	SMTSISCH	0.0001023259812838	5.284382773439e-05	1212	1.93638473348535	0.0530528349590842	0.457228808424294	TPM0	6.73220528653723e-06	1.24586809015647e-05	1212	0.540362606581544	0.589046269882735	0.92280513011495	I-DIV0
57086	ENSG00000114544	(Intercept)	4.73520947186938	0.0809775749787015	1212	58.4755652798299	0.0	0.0	TPM+	0.368438372386232	0.0140196633547158	1212	26.2801155109264	7.78719153062475e-121	5.3609735085179306e-120	I-DIV+
57087	ENSG00000114544	SMTSDBrain - Anterior cingulate cortex (BA24)	0.43074536275756	0.0318188440067669	1212	13.5374296648223	5.49223491221126e-39	1.03652023361088e-37	TPM+	-0.0083346061741779	0.0056488723566554	1212	-1.47544600903545	0.140352400796573	0.300519258176192	I-DIV0
57088	ENSG00000114544	SMTSDBrain - Caudate (basal ganglia)	-0.12216457555549	0.0297683028573914	1212	-4.1038475099079	4.33507984563695e-05	9.20129413884926e-05	TPM-	0.0229036363338228	0.0052793756465621	1212	4.33832291300154	1.55513464317027e-05	0.0001569407389417	I-DIV+
57089	ENSG00000114544	SMTSDBrain - Cerebellar Hemisphere	1.4807020337028	0.0299468778327706	1212	49.444287380185	6.53284648320445e-293	3.45725572242845e-292	TPM+	0.0404890126241012	0.0053092855426498	1212	7.62607554233995	4.8703528634223303e-14	1.4742337457356e-13	I-DIV+
57090	ENSG00000114544	SMTSDBrain - Cerebellum	1.49868713970422	0.0299624458020195	1212	50.0188519190648	5.3977611154968104e-297	3.16900813877555e-296	TPM+	0.0401840892571906	0.005288762233392	1212	7.59801395560515	5.992012041836981e-14	1.53424189311848e-13	I-DIV+
57091	ENSG00000114544	SMTSDBrain - Cortex	0.590327900582421	0.0305295414602477	1212	19.3362845410267	8.11911159927888e-73	4.89185742248789e-72	TPM+	-0.0070276326692609	0.0053911794518286	1212	-1.30354270935597	0.192637096914242	0.265326391805051	I-DIV0
57092	ENSG00000114544	SMTSDBrain - Frontal Cortex (BA9)	0.753759259992614	0.0305240441145121	1212	24.6939513376687	2.17510928565456e-109	1.72548499143558e-108	TPM+	-0.0131767462555816	0.0054149097824816	1212	-2.43341935228748	0.0151007456462383	0.0351521914969916	I-DIV-
57093	ENSG00000114544	SMTSDBrain - Hippocampus	-0.181278046481479	0.0309451110586396	1212	-5.85805124880518	6.0268182272616205e-09	2.8874021122681e-08	TPM-	0.0227444071884081	0.0054912356784172	1212	4.14194700799363	3.68244604104444e-05	0.0007597545278011	I-DIV+
57094	ENSG00000114544	SMTSDBrain - Hypothalamus	0.244697715583368	0.0303939423990359	1212	8.05087120225412	1.9480047509846002e-15	4.72281537698518e-15	TPM+	0.0046490317442229	0.0053940983907822	1212	0.861873738189029	0.388927489435897	0.520784597693699	I-DIV0
57095	ENSG00000114544	SMTSDBrain - Nucleus accumbens (basal ganglia)	0.107597222700921	0.0292950986523724	1212	3.67287456436702	0.0002502920918583	0.0004166885692866	TPM+	0.0101739668411654	0.0051970554970684	1212	1.95764059993283	0.0505014020328787	0.109021287750443	I-DIV0
57096	ENSG00000114544	SMTSDBrain - Putamen (basal ganglia)	-0.397263147113885	0.0298719323078913	1212	-13.2988767857156	9.051629857307431e-38	1.1530451099002899e-36	TPM-	0.0224607439917019	0.0053007495243432	1212	4.237276990462	2.43394403885197e-05	0.0002676324299387	I-DIV+
57097	ENSG00000114544	SMTSDBrain - Spinal cord (cervical c-1)	-0.384367360410335	0.0317712632558934	1212	-12.0979564871106	6.86186274176461e-32	1.48673692738233e-31	TPM-	0.0356392856780451	0.0056290789400347	1212	6.33128191267208	3.41727128519502e-10	2.10050751280194e-09	I-DIV+
57098	ENSG00000114544	SMTSDBrain - Substantia nigra	-0.179896104812468	0.0342074343112591	1212	-5.25897684040153	1.71108905921851e-07	3.94257627527151e-07	TPM-	0.0117091727486295	0.0060680760985618	1212	1.92963511967238	0.0538852401297939	0.14480972372966	I-DIV0
57099	ENSG00000114544	SEXFemale	-0.0169790268370049	0.0208214251335909	225	-0.815459399539989	0.415671771789171	0.672224168574174	TPM0	0.0011237100332934	0.0034633167295295	225	0.32446066041615	0.745890744889147	0.936922941270717	I-DIV0
57100	ENSG00000114544	age_int	-0.0063791462623291	0.0063401332706255	225	-1.00615333937605	0.315422628082868	0.493176843395293	TPM0	0.0005126713993501	0.0010563669158334	225	0.485315652796291	0.62792466336301	0.824219441240976	I-DIV0
57101	ENSG00000114544	SMRIN	0.0189345088733352	0.0084214222625769	1212	2.24837423928689	0.0247314371251394	0.0363532840177737	TPM+	-0.0096260988589459	0.0014802054045899	1212	-6.5032182892295	1.14682662388155e-10	6.71058860404305e-10	I-DIV-
57102	ENSG00000114544	SMTSISCH	2.97571011899155e-05	3.48100622426751e-05	1212	0.854841941461254	0.392807597744219	0.814525340843631	TPM0	3.3931762030921e-06	5.80966641166554e-06	1212	0.584056977226568	0.559290663248436	0.917634683954007	I-DIV0
57103	ENSG00000144908	(Intercept)	5.50022114754688	0.275774698362078	1212	19.944618488261	9.19115810067816e-77	1.8209809480247502e-76	TPM+	0.538965822362738	0.0210246770419871	1212	25.6349156415769	3.7395251048092e-116	2.4267065782602e-115	I-DIV+
57104	ENSG00000144908	SMTSDBrain - Anterior cingulate cortex (BA24)	-0.0789083382732688	0.0884515443130681	1212	-0.89210809021014	0.372512077607943	0.43870258362545	TPM0	0.011049396057065	0.0089386733398002	1212	1.23613377925632	0.216648349475812	0.402883207542541	I-DIV0
57105	ENSG00000144908	SMTSDBrain - Caudate (basal ganglia)	0.258951596497633	0.0831963255246962	1212	3.11253645956714	0.0018982719111478	0.003346385820654	TPM+	0.0041510168610675	0.0083328102472108	1212	0.498153292577016	0.618466379555263	0.760074251309999	I-DIV0
57106	ENSG00000144908	SMTSDBrain - Cerebellar Hemisphere	-0.769364368318098	0.083857831708314	1212	-9.17462749328182	1.8945351335589202e-19	2.6500061223296704e-19	TPM-	0.0310368099399357	0.008373732340434	1212	3.70644877076725	0.0002196720626498	0.0003814748234258	I-DIV+
57107	ENSG00000144908	SMTSDBrain - Cerebellum	-0.24135049816825	0.0881039191402208	1212	-2.73938436023637	0.0062457185317461	0.0070831333069522	TPM-	0.0328367144763357	0.0082761901558734	1212	3.96761237452142	7.68540633891426e-05	0.0001284063775143	I-DIV+
57108	ENSG00000144908	SMTSDBrain - Cortex	0.0075315887480605	0.0892995414213232	1212	0.0843407326419055	0.932799456260459	0.939504267567464	TPM0	0.0123293518037168	0.0084423577057906	1212	1.46041570771872	0.144435022960336	0.20724822415532	I-DIV0
57109	ENSG00000144908	SMTSDBrain - Frontal Cortex (BA9)	-0.249471741313073	0.0851727478826214	1212	-2.92900895550389	0.0034640624664537	0.0045151436527682	TPM-	-0.0041220775971035	0.0085522765311622	1212	-0.48198600478876	0.629902910801583	0.744375154088534	I-DIV0
57110	ENSG00000144908	SMTSDBrain - Hippocampus	-1.00867381614	0.086271127628928	1212	-11.6919048569591	5.3433300375531694e-30	2.86800975642769e-28	TPM-	-0.0106344886048375	0.0086803046644607	1212	-1.22512849674248	0.220764844940196	0.472632579067478	I-DIV0
57111	ENSG00000144908	SMTSDBrain - Hypothalamus	-1.12380050340113	0.0846372601333856	1212	-13.2778459703215	1.15679154352155e-37	5.9315535298316995e-37	TPM-	-0.0134570284664378	0.0085287744647886	1212	-1.57783847163454	0.114863671402373	0.205834243207919	I-DIV0
57112	ENSG00000144908	SMTSDBrain - Nucleus accumbens (basal ganglia)	0.0050342047678249	0.0817583052124237	1212	0.061574230957272	0.950912050710755	0.959761691162296	TPM0	0.0027423337236392	0.0082097179758884	1212	0.3340350705948	0.738410881835884	0.837303750654779	I-DIV0
57113	ENSG00000144908	SMTSDBrain - Putamen (basal ganglia)	-0.0399064843237907	0.0832458146146253	1212	-0.47938126989966	0.63175390033542	0.692358198914109	TPM0	-0.0122371671813835	0.0083783621341221	1212	-1.46056794699118	0.144393218800989	0.310810525624641	I-DIV0
57114	ENSG00000144908	SMTSDBrain - Spinal cord (cervical c-1)	-1.67105495956273	0.0894940371304088	1212	-18.6722491592117	1.39084341265687e-68	5.24472841057607e-68	TPM-	-0.0322577406221947	0.0088677891424414	1212	-3.63763054173316	0.0002867193444839	0.0007924444232081	I-DIV-
57115	ENSG00000144908	SMTSDBrain - Substantia nigra	-0.636727615573319	0.0955375717035653	1212	-6.66468284905715	4.0171113670907194e-11	1.2203941171626e-10	TPM-	-0.0387262156855902	0.0095839813120788	1212	-4.04072320516556	5.66413319832806e-05	0.0005072731055561	I-DIV-
57116	ENSG00000144908	SEXFemale	0.183740825661593	0.0907285110344957	225	2.02517184032408	0.0440307780534819	0.250785373992386	TPM0	-0.0006989893177678	0.0047364658692626	225	-0.147576133146864	0.882809450287835	0.970183567175012	I-DIV0
57117	ENSG00000144908	age_int	0.0657766856204325	0.0274129456223253	225	2.3994752890351	0.0172332890690675	0.0679292753596254	TPM0	0.0011913476469741	0.001450817075811	225	0.821156344819127	0.412426416877933	0.686063684014985	I-DIV0
57118	ENSG00000144908	SMRIN	-0.137875702712573	0.0245435097610722	1212	-5.61760335236381	2.39973830503241e-08	7.04047736184606e-08	TPM-	0.0018981673204499	0.0022819868501012	1212	0.831804670726185	0.40568305897447	0.486745893445613	I-DIV0
57119	ENSG00000144908	SMTSISCH	-0.0002028241605346	0.0001466322885956	1212	-1.38321622391056	0.166853316887864	0.647217902012662	TPM0	-3.39574275556319e-06	8.00148183217187e-06	1212	-0.424389235242627	0.671357288517512	0.946006167694783	I-DIV0
57120	ENSG00000163884	(Intercept)	5.00552890269868	0.215650616386243	1212	23.2112895691124	6.63552605476285e-99	1.49710629169443e-98	TPM+	0.0586863471901458	0.0379207805379837	1212	1.54760388255622	0.121978756591961	0.142046895041341	I-DIV0
57121	ENSG00000163884	SMTSDBrain - Anterior cingulate cortex (BA24)	-0.217913608107362	0.0595294765036568	1212	-3.66060010781341	0.0002624547531784	0.0004800957210984	TPM-	0.0204807314680321	0.01648554495946	1212	1.24234482502076	0.214349684714778	0.400139482383226	I-DIV0
57122	ENSG00000163884	SMTSDBrain - Caudate (basal ganglia)	0.128919333382678	0.0561002329525533	1212	2.29801779061616	0.0217304199472874	0.0330813834674885	TPM+	0.0405628574231994	0.0153501282179565	1212	2.64250935544298	0.0083354524493354	0.0308156792161515	I-DIV+
57123	ENSG00000163884	SMTSDBrain - Cerebellar Hemisphere	-0.222767160478828	0.0565879206573022	1212	-3.93665570127433	8.73262926926193e-05	0.0001033890024297	TPM-	0.0259242936783391	0.0154206056070637	1212	1.68114627524512	0.0929921514580241	0.119807788949256	I-DIV0
57124	ENSG00000163884	SMTSDBrain - Cerebellum	0.0607920194716938	0.0623051060690828	1212	0.975714886100806	0.329400474196299	0.345687109519101	TPM0	0.0800217060473128	0.0152012288003644	1212	5.26416035823333	1.6645641825682e-07	3.24190765889113e-07	I-DIV+
57125	ENSG00000163884	SMTSDBrain - Cortex	-0.202544932771392	0.0628260267793595	1212	-3.22390167187741	0.0012982836249096	0.0017936500232806	TPM-	0.0425489247219058	0.0155094232470099	1212	2.74342404899607	0.0061698658885292	0.0120505312050046	I-DIV+
57126	ENSG00000163884	SMTSDBrain - Frontal Cortex (BA9)	-0.381404993648123	0.0573959626171573	1212	-6.64515370518606	4.5660929095249596e-11	7.75829113954483e-11	TPM-	0.0318481221413634	0.0157588945474286	1212	2.02096168900121	0.0435032450045961	0.0874039311512213	I-DIV0
57127	ENSG00000163884	SMTSDBrain - Hippocampus	-0.298396097892462	0.0581383688473631	1212	-5.13251582059128	3.32724626331508e-07	1.2734739505277e-06	TPM-	0.0361873431157648	0.0160021179548369	1212	2.26140959702317	0.0239105318871524	0.111582482140044	I-DIV0
57128	ENSG00000163884	SMTSDBrain - Hypothalamus	-0.418197231617074	0.0569947249987041	1212	-7.33747257534066	3.97528026924549e-13	8.84923207974598e-13	TPM-	0.0076307338490443	0.0157241952128091	1212	0.485286130435998	0.627561097728293	0.73509632504711	I-DIV0
57129	ENSG00000163884	SMTSDBrain - Nucleus accumbens (basal ganglia)	0.0762165404572829	0.0551037430752611	1212	1.38314633822944	0.166874734926623	0.205658044273673	TPM0	0.0320271478350865	0.0151298439147446	1212	2.11681944741511	0.0344784927790958	0.0800604860924187	I-DIV0
57130	ENSG00000163884	SMTSDBrain - Putamen (basal ganglia)	-0.0635345675185805	0.056075497015649	1212	-1.13301835739146	0.257430625413335	0.316840771301573	TPM0	0.0271733462914722	0.0154443065511989	1212	1.75944100833473	0.0787549086099776	0.200386505372069	I-DIV0
57131	ENSG00000163884	SMTSDBrain - Spinal cord (cervical c-1)	-0.179146723502117	0.0606142478820498	1212	-2.95552167620262	0.0031817631490955	0.0039087623324369	TPM-	0.0221032693384764	0.0163243396995958	1212	1.35400694577703	0.175986569083617	0.256246297769589	I-DIV0
57132	ENSG00000163884	SMTSDBrain - Substantia nigra	-0.151083978232098	0.0644261841160226	1212	-2.34507103447282	0.0191840830333961	0.0274449557960602	TPM-	0.0007581416208615	0.0176607499339794	1212	0.0429280536611225	0.965765956645734	0.999920413531381	I-DIV0
57133	ENSG00000163884	SEXFemale	0.15614707333475	0.0797624509332974	225	1.95765139495689	0.0515072152728612	0.265334606858654	TPM0	0.0081334278124778	0.0082050922248435	225	0.991265861442889	0.322620591705349	0.75799848617849	I-DIV0
57134	ENSG00000163884	age_int	0.0546709526942779	0.0240476988448459	225	2.27343801363329	0.0239433812544828	0.0855607083690998	TPM0	-0.0004543629430497	0.0025181784102893	225	-0.180433181856072	0.856974915348754	0.939051694831834	I-DIV0
57135	ENSG00000163884	SMRIN	-0.128420199335382	0.0167729814290412	1212	-7.65637283262188	3.89090169463009e-14	1.96268038970286e-13	TPM-	0.0065372212744694	0.004154713609327	1212	1.57344690613423	0.115876362128282	0.168576471695996	I-DIV0
57136	ENSG00000163884	SMTSISCH	-0.0001938701060908	0.0001242655684031	1212	-1.56012730301909	0.118990862452886	0.590003451791528	TPM0	1.85336511135499e-06	1.39018858044155e-05	1212	0.133317532414654	0.893964394014786	0.983272964370091	I-DIV0
57137	ENSG00000163885	(Intercept)	0.416832237792117	0.220926770821044	1212	1.88674390271047	0.0594336263435654	0.0646207539328445	TPM0	0.421756304609378	0.0565882387606986	1212	7.45307353340522	1.72922801860389e-13	2.96712141813763e-13	I-DIV+
57138	ENSG00000163885	SMTSDBrain - Anterior cingulate cortex (BA24)	-0.446387029107209	0.101652719545258	1212	-4.39129450844126	1.22508256505834e-05	2.53071850425751e-05	TPM-	0.0434234908081229	0.0260591450513288	1212	1.6663436472145	0.0959033777140232	0.228042361123869	I-DIV0
57139	ENSG00000163885	SMTSDBrain - Caudate (basal ganglia)	0.761133336132793	0.0943490104916214	1212	8.06721058511139	1.7159332049195002e-15	8.311436637104741e-15	TPM+	0.103376112929207	0.0241856320491272	1212	4.27427791505402	2.06796363225372e-05	0.0001995376974595	I-DIV+
57140	ENSG00000163885	SMTSDBrain - Cerebellar Hemisphere	-0.689679290167335	0.0947077053164409	1212	-7.28218773607651	5.89519673802577e-13	7.756734680895799e-13	TPM-	-0.167912279297312	0.0242773115168554	1212	-6.91642808886531	7.478787776753749e-12	2.0403019582549798e-11	I-DIV-
57141	ENSG00000163885	SMTSDBrain - Cerebellum	-0.577964332528585	0.092896819619219	1212	-6.22157286866915	6.76582381273537e-10	8.80931290608106e-10	TPM-	-0.122206589834004	0.0238117651112907	1212	-5.13219365565041	3.33282635004448e-07	6.38731208261974e-07	I-DIV-
57142	ENSG00000163885	SMTSDBrain - Cortex	-0.385789082772814	0.0947987313269511	1212	-4.0695595539382	5.01506295363585e-05	7.49915070430353e-05	TPM-	0.0706340151553698	0.0242992587948952	1212	2.90683826002992	0.003717451352191	0.0075667983944713	I-DIV+
57143	ENSG00000163885	SMTSDBrain - Frontal Cortex (BA9)	-0.512728886363389	0.0969320388491053	1212	-5.28957084211916	1.45364709461046e-07	2.24710027297296e-07	TPM-	0.0284265930082629	0.0248480322520297	1212	1.14401787312317	0.252842115907027	0.376092255826385	I-DIV0
57144	ENSG00000163885	SMTSDBrain - Hippocampus	0.455690731867892	0.0985682648787244	1212	4.62309783406009	4.18532085368857e-06	1.3574430642627e-05	TPM+	0.0872112689976077	0.0252680658991886	1212	3.45144220161339	0.000576797297208	0.0068360841347248	I-DIV+
57145	ENSG00000163885	SMTSDBrain - Hypothalamus	0.816634930721635	0.0968797594195911	1212	8.42936579956551	9.741807893428861e-17	2.4899400514052097e-16	TPM+	0.116392631509233	0.024835315405692	1212	4.68657754523855	3.09233039005519e-06	2.47043185651533e-05	I-DIV+
57146	ENSG00000163885	SMTSDBrain - Nucleus accumbens (basal ganglia)	0.66227689828008	0.0931188054045807	1212	7.11217133212388	1.9480979352427398e-12	5.1496131396717196e-12	TPM+	0.141594781429408	0.0238708093727287	1212	5.93171262936621	3.90626635402955e-09	4.93236215707367e-08	I-DIV+
57147	ENSG00000163885	SMTSDBrain - Putamen (basal ganglia)	-0.164601790698807	0.095104392378533	1212	-1.73074856567783	0.0837511369944871	0.114696030372834	TPM0	0.0477553050659784	0.0243799676029663	1212	1.9587928025043	0.0503660912656516	0.144395562031564	I-DIV0
57148	ENSG00000163885	SMTSDBrain - Spinal cord (cervical c-1)	-0.378472931910695	0.100193079181556	1212	-3.77743587683215	0.0001661415522159	0.0002142775383064	TPM-	-0.140591011505535	0.025683256926962	1212	-5.47403360505825	5.34228226631628e-08	2.52808420217728e-07	I-DIV-
57149	ENSG00000163885	SMTSDBrain - Substantia nigra	-0.602780816159294	0.108648514774221	1212	-5.5479894724002	3.54563809169336e-08	8.63717439136503e-08	TPM-	-0.0556068194155476	0.0278515594238709	1212	-1.9965424042967	0.046098273411731	0.129620008323871	I-DIV0
57150	ENSG00000163885	SEXFemale	0.030910341031354	0.0430157944599208	225	0.7185811960338	0.473144550414365	0.715614749380176	TPM0	-0.0012880204320109	0.0110008128321737	225	-0.117084114752314	0.906897842570031	0.975663842862745	I-DIV0
57151	ENSG00000163885	age_int	0.0316319662427833	0.0132691339675268	225	2.38387571639531	0.0179620055716168	0.0698968779112755	TPM0	-0.0025561799572171	0.0033936838480188	225	-0.753216879265104	0.45210699951165	0.71579464356239	I-DIV0
57152	ENSG00000163885	SMRIN	0.0573940841829512	0.0246465470271529	1212	2.32868661560261	0.0200394426725	0.029903358333462	TPM+	0.0176629274307236	0.0063142568895159	1212	2.79730896917588	0.0052345490370143	0.0106016691547819	I-DIV+
57153	ENSG00000163885	SMTSISCH	-2.61933963275633e-05	7.34470567135384e-05	1212	-0.356629625469187	0.721431171864215	0.936425731350229	TPM0	-3.49573062612017e-05	1.87854796835467e-05	1212	-1.86086843935208	0.0630047641441681	0.611674555224257	I-DIV0
57154	ENSG00000070476	(Intercept)	2.45199539032526	0.0890489386544628	1212	27.5353690608234	4.97382948301759e-130	1.34901706122132e-129	TPM+	0.770112904776162	0.0171203254564692	1212	44.9823752903695	1.1140196686086001e-260	4.19985415065443e-259	I-DIV+
57155	ENSG00000070476	SMTSDBrain - Anterior cingulate cortex (BA24)	0.0364081469827011	0.0298178359310455	1212	1.22101909296489	0.222316264539872	0.276570427403171	TPM0	0.0024866209906175	0.0069974780584747	1212	0.35535959810635	0.722382045324608	0.863856529993285	I-DIV0
57156	ENSG00000070476	SMTSDBrain - Caudate (basal ganglia)	0.223013945160312	0.028024116078865	1212	7.95792968216054	3.99117185563271e-15	1.88927399587708e-14	TPM+	-0.0066175087061386	0.0065356334374888	1212	-1.01252751847743	0.311487984913859	0.486867891024988	I-DIV0
57157	ENSG00000070476	SMTSDBrain - Cerebellar Hemisphere	1.50636028997045	0.028238389404912	1212	53.3444124015241	2.671e-320	1.6829e-319	TPM+	0.0180627961782509	0.006571376855251	1212	2.74870800687947	0.0060719037435325	0.0091599203387093	I-DIV+
57158	ENSG00000070476	SMTSDBrain - Cerebellum	1.52366657861204	0.0293140384567177	1212	51.9773684837638	8.6802779911815e-311	5.5712817880976e-310	TPM+	0.0473487475655455	0.0065309481820765	1212	7.24990403315236	7.41143897261712e-13	1.82253027942878e-12	I-DIV+
57159	ENSG00000070476	SMTSDBrain - Cortex	0.27230226167128	0.0297513642719091	1212	9.15259748032413	2.29323135936119e-19	5.33358186605832e-19	TPM+	0.0323650268574457	0.0066588617631652	1212	4.86044432345467	1.32470881844343e-06	4.36261219451606e-06	I-DIV+
57160	ENSG00000070476	SMTSDBrain - Frontal Cortex (BA9)	0.173032090410932	0.0286970984766086	1212	6.0296022802435	2.1789200511989104e-09	3.55900764294239e-09	TPM+	0.0138939074799932	0.0067045312618814	1212	2.07231601096217	0.0384470163032359	0.0785408406844842	I-DIV0
57161	ENSG00000070476	SMTSDBrain - Hippocampus	0.0933359976948579	0.0290685665821524	1212	3.21089096124075	0.001357993766603	0.002938700738061	TPM+	-0.0162087573123388	0.0068003795480465	1212	-2.38350774362219	0.0173017939145841	0.0889180801179893	I-DIV0
57162	ENSG00000070476	SMTSDBrain - Hypothalamus	0.31964053375544	0.0285249762034001	1212	11.2056371748117	8.43212751177911e-28	3.13708428152045e-27	TPM+	-0.0156343517402276	0.0066805290508606	1212	-2.34028646851156	0.0194304988705249	0.0487116084730669	I-DIV-
57163	ENSG00000070476	SMTSDBrain - Nucleus accumbens (basal ganglia)	0.335738734942137	0.0275451502324621	1212	12.1886695882482	2.55319636736531e-32	1.45579082754275e-31	TPM+	-0.00634243587511	0.0064349921075859	1212	-0.985616729449165	0.324517939262878	0.469218980028162	I-DIV0
57164	ENSG00000070476	SMTSDBrain - Putamen (basal ganglia)	0.0350884633146292	0.0280526323650152	1212	1.25080822569751	0.211245858560397	0.265929951061005	TPM0	-0.017366583872167	0.006564380062585	1212	-2.64557866951539	0.0082606465653334	0.0359338125592004	I-DIV-
57165	ENSG00000070476	SMTSDBrain - Spinal cord (cervical c-1)	0.671592486826629	0.0300995536927344	1212	22.3123735880756	1.14399926132022e-92	6.39395845525743e-92	TPM+	0.0012917412540495	0.006964804777112	1212	0.185466972210693	0.852893815659	0.896192227562852	I-DIV0
57166	ENSG00000070476	SMTSDBrain - Substantia nigra	0.1918306906608	0.0321820966107425	1212	5.9607890990162	3.2873422470697104e-09	8.656540352586371e-09	TPM+	-0.0092307097384484	0.0075131718875829	1212	-1.22860356139383	0.219458984763772	0.402888529246327	I-DIV0
57167	ENSG00000070476	SEXFemale	0.0224218344160097	0.0280924928628673	225	0.798143280678622	0.425628935972731	0.680336015767436	TPM0	0.0018819990165438	0.0041301700445133	225	0.455671073166568	0.649065975729941	0.903499838216078	I-DIV0
57168	ENSG00000070476	age_int	0.0264885880212837	0.008496350387009	225	3.11764308376274	0.0020608105623733	0.0157181476130152	TPM+	0.000818828699004	0.0012610886812875	225	0.649303027736345	0.516804783640092	0.758433723667836	I-DIV0
57169	ENSG00000070476	SMRIN	-0.0087419705014083	0.0082200060772158	1212	-1.06349927473159	0.287767435478976	0.341567434285915	TPM0	0.0166936934531076	0.0018221047688569	1212	9.1617637681613	2.1181485728489901e-19	3.67346818209101e-18	I-DIV+
57170	ENSG00000070476	SMTSISCH	6.53490494455144e-06	4.57888072335798e-05	1212	0.142718392099958	0.886536312330308	0.976176332493431	TPM0	-3.05042476309562e-06	6.94138027402299e-06	1212	-0.439455071279029	0.660410170822333	0.943170798665178	I-DIV0
57171	ENSG00000159650	(Intercept)	0.205951625442631	0.0419240048870845	1212	4.91249884159035	1.02228862350179e-06	1.2590944356353e-06	TPM+	-0.0217430020979952	0.0746268184349292	1212	-0.291356412533572	0.77082860155935	0.794202243433807	I-DIV0
57172	ENSG00000159650	SMTSDBrain - Anterior cingulate cortex (BA24)	0.0327568397348013	0.0173715445639635	1212	1.88566074905935	0.0595796684875692	0.082608097270768	TPM0	0.0435171495144906	0.0350790211139784	1212	1.24054629041942	0.21501349111899	0.400815118716516	I-DIV0
57173	ENSG00000159650	SMTSDBrain - Caudate (basal ganglia)	-0.0795952794789135	0.0162146814259362	1212	-4.90884016701041	1.04116328739805e-06	2.57188447623412e-06	TPM-	-0.0353024500440055	0.0325182161495835	1212	-1.08562074504993	0.277862696576888	0.450026015880192	I-DIV0
57174	ENSG00000159650	SMTSDBrain - Cerebellar Hemisphere	-0.0776991878600567	0.0163002503435951	1212	-4.76674813099342	2.09897192992655e-06	2.55536840984599e-06	TPM-	-0.0423025644309444	0.0326328133644337	1212	-1.29631987161271	0.195112078452885	0.237736501180312	I-DIV0
57175	ENSG00000159650	SMTSDBrain - Cerebellum	-0.0455798186385874	0.0161666251002147	1212	-2.81937747402716	0.0048900182405253	0.005562795374702	TPM-	-0.0176361364222822	0.0319671642194874	1212	-0.551695367821556	0.581258785330472	0.62948167751335	I-DIV0
57176	ENSG00000159650	SMTSDBrain - Cortex	0.212807898236794	0.0164863469687801	1212	12.9081292926677	8.23392561691966e-36	2.6290780039989103e-35	TPM+	0.0799733289995476	0.0326200766979665	1212	2.45165974746261	0.0143602442102401	0.0261898303184684	I-DIV+
57177	ENSG00000159650	SMTSDBrain - Frontal Cortex (BA9)	0.16592650936096	0.0166364369179766	1212	9.97368067327369	1.43227368011766e-22	2.99190256609276e-22	TPM+	0.151563645061167	0.0334172954978217	1212	4.53548507751163	6.31719538187053e-06	3.13857771184619e-05	I-DIV+
57178	ENSG00000159650	SMTSDBrain - Hippocampus	0.0033498528720359	0.0168778246448874	1212	0.198476577551756	0.842705494981832	0.881858357513868	TPM0	-0.0012698526712419	0.0340025512367207	1212	-0.0373458056838562	0.970215433317187	0.989080039347434	I-DIV0
57179	ENSG00000159650	SMTSDBrain - Hypothalamus	0.0144620828310961	0.0165813835759973	1212	0.87218794287052	0.383278602215251	0.419756078812857	TPM0	-0.0429132366539485	0.0334237422653616	1212	-1.28391477869973	0.199417164515485	0.31638991813008	I-DIV0
57180	ENSG00000159650	SMTSDBrain - Nucleus accumbens (basal ganglia)	-0.0385817907658371	0.0159682655635703	1212	-2.41615412846446	0.0158324706572173	0.0224956335594381	TPM-	-0.007406936194535	0.0321131962732096	1212	-0.230650855539853	0.817624982061744	0.886410587651066	I-DIV0
57181	ENSG00000159650	SMTSDBrain - Putamen (basal ganglia)	-0.128604257346187	0.0162917409591041	1212	-7.89383146153695	6.51778628873447e-15	2.82128562317719e-14	TPM-	-0.0574364738113912	0.0328028096529158	1212	-1.75096201877591	0.080205423771605	0.20305669337099	I-DIV0
57182	ENSG00000159650	SMTSDBrain - Spinal cord (cervical c-1)	-0.0953490830015242	0.0172708448266313	1212	-5.52081174711835	4.1244594094633e-08	5.88507617278922e-08	TPM-	-0.0574661668108081	0.0345176650204732	1212	-1.66483355049432	0.0962044290313263	0.152117128947675	I-DIV0
57183	ENSG00000159650	SMTSDBrain - Substantia nigra	-0.0723635938462951	0.018642951161479	1212	-3.88155250847926	0.0001093844944744	0.0001992400880603	TPM-	-0.055729312147112	0.0374586195793559	1212	-1.48775669720156	0.137075184204618	0.28913383871998	I-DIV0
57184	ENSG00000159650	SEXFemale	0.0025399021084237	0.0098808988045666	225	0.257051727647477	0.797373752268021	0.908645540633885	TPM0	0.0214537378951823	0.0139601698573691	225	1.53678201013132	0.125751735595819	0.599203425044901	I-DIV0
57185	ENSG00000159650	age_int	0.0067089451763281	0.0030201895256609	225	2.22136561938438	0.0273224416950873	0.0940071580851855	TPM0	0.002026791488061	0.0043142498558225	225	0.469790011194108	0.638960033735705	0.830648043856416	I-DIV0
57186	ENSG00000159650	SMRIN	-0.0017252982816606	0.004494359684217	1212	-0.383880775657417	0.701134148073295	0.744784523050621	TPM0	0.0064387406651181	0.0083640423659135	1212	0.769812057786592	0.441561394259413	0.522157066221325	I-DIV0
57187	ENSG00000159650	SMTSISCH	-2.37861553856391e-05	1.66361683742154e-05	1212	-1.42978568445517	0.153036254215895	0.632941308333735	TPM0	3.28507983895163e-05	2.39087607367036e-05	1212	1.37400673967536	0.169693633299637	0.729747145482469	I-DIV0
57188	ENSG00000180767	(Intercept)	0.596720447160378	0.0709211401033148	1212	8.41385863638264	1.10396504957529e-16	1.51895921054702e-16	TPM+	-0.0674719532559097	0.0937311686430908	1212	-0.719845428502329	0.471758957994614	0.507392429078027	I-DIV0
57189	ENSG00000180767	SMTSDBrain - Anterior cingulate cortex (BA24)	0.0417167731486594	0.0287652857516282	1212	1.45024713152026	0.147248344585758	0.190375625718208	TPM0	-0.0134609990477434	0.0440591967283139	1212	-0.305520754968575	0.760022028469399	0.884996970053277	I-DIV0
57190	ENSG00000180767	SMTSDBrain - Caudate (basal ganglia)	-0.403021384864262	0.0268759762164775	1212	-14.9955998479107	9.30885948525137e-47	1.95745658817358e-45	TPM-	0.0159193209593204	0.0408428295976417	1212	0.389770275863541	0.696774906091629	0.814163815442023	I-DIV0
57191	ENSG00000180767	SMTSDBrain - Cerebellar Hemisphere	-0.450848220736698	0.0270258136829525	1212	-16.6821330904492	2.1028110624111797e-56	3.7106776286881397e-56	TPM-	-0.0219775008903955	0.0409867635188554	1212	-0.536209717566137	0.591912013604718	0.642512841805519	I-DIV0
57192	ENSG00000180767	SMTSDBrain - Cerebellum	-0.472893100459325	0.0268922562490892	1212	-17.5847313099786	7.91422088705912e-62	1.5154646695573102e-61	TPM-	-0.0402700368304508	0.0401507091936495	1212	-1.00297199325237	0.316074571286886	0.364218380158399	I-DIV0
57193	ENSG00000180767	SMTSDBrain - Cortex	0.101129249114948	0.0274158420703763	1212	3.68871577445441	0.0002353766273269	0.0003406410307188	TPM+	0.101695491903149	0.0409707662629736	1212	2.48214766720275	0.0131939505641844	0.02421899063683	I-DIV+
57194	ENSG00000180767	SMTSDBrain - Frontal Cortex (BA9)	0.113538698396245	0.0275680429676973	1212	4.11848960513024	4.07223294233214e-05	5.7959313625966e-05	TPM+	0.0106730758942687	0.0419720718844999	1212	0.254289946029808	0.799314701548292	0.869801612188251	I-DIV0
57195	ENSG00000180767	SMTSDBrain - Hippocampus	0.0371068118298567	0.0279591082555334	1212	1.32718152133886	0.184698597835668	0.251896433947457	TPM0	0.0175033578909066	0.0427071522068252	1212	0.409846055905113	0.681991306566279	0.858261830247216	I-DIV0
57196	ENSG00000180767	SMTSDBrain - Hypothalamus	-0.203045439537923	0.027465380527696	1212	-7.39277722124305	2.67322609970683e-13	5.99374993808525e-13	TPM-	0.0671092681010367	0.0419801690286378	1212	1.59859451864657	0.11017137273721	0.199466894949994	I-DIV0
57197	ENSG00000180767	SMTSDBrain - Nucleus accumbens (basal ganglia)	-0.382743786048348	0.0264592597614736	1212	-14.4654003739609	7.2233670394101e-44	6.2499887268863095e-43	TPM-	0.0014226505696084	0.0403341252651157	1212	0.0352716356251034	0.971868948762651	0.98310694018449	I-DIV0
57198	ENSG00000180767	SMTSDBrain - Putamen (basal ganglia)	-0.43793142379479	0.0269890661270042	1212	-16.2262533180655	9.89329716954784e-54	2.1878556897014e-52	TPM-	-0.003841597108173	0.0412002786146637	1212	-0.0932420177082428	0.925726704923137	0.966845755137275	I-DIV0
57199	ENSG00000180767	SMTSDBrain - Spinal cord (cervical c-1)	-0.195099568718449	0.0286490446214752	1212	-6.80998515993106	1.53269310836039e-11	2.3637540350422097e-11	TPM-	0.0110642870966545	0.0433541343044963	1212	0.255207197056337	0.798606372172352	0.855267723840178	I-DIV0
57200	ENSG00000180767	SMTSDBrain - Substantia nigra	-0.315571402882506	0.0308932025874894	1212	-10.2149138467858	1.48295555866593e-23	1.0334999258766e-22	TPM-	0.0517697315646217	0.0470479687326116	1212	1.10036060980327	0.271393530900491	0.465977571923484	I-DIV0
57201	ENSG00000180767	SEXFemale	-0.0386475899710418	0.017330215502712	225	-2.23006978562926	0.0267303027294769	0.214846504273369	TPM0	-0.0068224954228023	0.0175339514632563	225	-0.389101990906009	0.697568691627645	0.921881861661764	I-DIV0
57202	ENSG00000180767	age_int	0.0084704938990111	0.005288514291328	225	1.60167741494069	0.110629961737665	0.245235169278201	TPM0	-0.0007418879634785	0.0054186910621208	225	-0.136912762689999	0.891222181490572	0.952794848975831	I-DIV0
57203	ENSG00000180767	SMRIN	-0.0151474924273358	0.0075160871365767	1212	-2.01534284423357	0.0440891485548969	0.0620926423746542	TPM0	0.0248423423110292	0.0105052243063854	1212	2.36476076916599	0.0181985768841239	0.0329058200734519	I-DIV+
57204	ENSG00000180767	SMTSISCH	3.02278114526901e-05	2.90966193965816e-05	1212	1.03887709567529	0.299069104932206	0.76206311675194	TPM0	-1.8956580783854e-05	3.00293660572552e-05	1212	-0.631268097625192	0.527984272928893	0.907978779593917	I-DIV0
57205	ENSG00000180697	(Intercept)	0.0584534507793359	0.0154085738523909	1212	3.79356657788715	0.0001558248584991	0.0001843906142647	TPM+	0.114774354369342	0.0722887070797831	1212	1.58772177572175	0.112610093211972	0.131582039400662	I-DIV0
57206	ENSG00000180697	SMTSDBrain - Anterior cingulate cortex (BA24)	-0.0031168628857882	0.0069886156339644	1212	-0.445991459401547	0.655683076011149	0.714724344317812	TPM0	-0.0171788389637885	0.0339799710103754	1212	-0.505557787513802	0.613259047686904	0.786644828343684	I-DIV0
57207	ENSG00000180697	SMTSDBrain - Caudate (basal ganglia)	-0.0092456958402344	0.0064918731872603	1212	-1.42419538606795	0.154647327179014	0.20270577637024	TPM0	-0.0725832329623602	0.0314993978122161	1212	-2.3042736688195	0.0213757322857652	0.0653530305102928	I-DIV0
57208	ENSG00000180697	SMTSDBrain - Cerebellar Hemisphere	0.0261130067386913	0.0065178137737289	1212	4.00640577427111	6.54044569919133e-05	7.76206095045687e-05	TPM+	-0.050754064673941	0.0316104046095098	1212	-1.6056126234674	0.108619550100733	0.138265291124287	I-DIV0
57209	ENSG00000180697	SMTSDBrain - Cerebellum	0.0415603714909464	0.0063998645909761	1212	6.49394544214997	1.21719398173128e-10	1.5986271986341301e-10	TPM+	-0.0348967908889698	0.0309656106856442	1212	-1.1269530978489	0.259985379187829	0.304775930558976	I-DIV0
57210	ENSG00000180697	SMTSDBrain - Cortex	0.000596898073369	0.0065308481285482	1212	0.0913967162641238	0.927192473822347	0.934391906218371	TPM0	-0.0200344813645067	0.0315980669589447	1212	-0.634041360521753	0.526173473005968	0.616275669174976	I-DIV0
57211	ENSG00000180697	SMTSDBrain - Frontal Cortex (BA9)	0.0028888006749305	0.0066683884374579	1212	0.433208218451023	0.664940593029566	0.697216697571693	TPM0	-0.0268092735908522	0.0323703083858733	1212	-0.828205689957284	0.407717075314246	0.541638742388269	I-DIV0
57212	ENSG00000180697	SMTSDBrain - Hippocampus	0.0023807028203549	0.0067782817192945	1212	0.351225121490326	0.725480509241885	0.786744632787891	TPM0	-0.0093418299121083	0.0329372276730033	1212	-0.283625264544207	0.776746014058542	0.91064082595126	I-DIV0
57213	ENSG00000180697	SMTSDBrain - Hypothalamus	0.0121628744438864	0.0066617284469659	1212	1.82578358465301	0.0681288208177104	0.0823348915301195	TPM0	0.0020065854645477	0.0323765531922039	1212	0.0619765004827913	0.950591764493087	0.969074813223251	I-DIV0
57214	ENSG00000180697	SMTSDBrain - Nucleus accumbens (basal ganglia)	-0.007459112520718	0.0064048549843185	1212	-1.16460287375448	0.244408958030504	0.29163311540731	TPM0	-0.0637290603840732	0.0311070675062768	1212	-2.04870035953128	0.040706420805426	0.0913274963920787	I-DIV0
57215	ENSG00000180697	SMTSDBrain - Putamen (basal ganglia)	-0.0183134856944232	0.0065406544614741	1212	-2.79994697813401	0.0051922398815338	0.0086015825783852	TPM-	-0.0935069962428315	0.03177507482275	1212	-2.94277816069478	0.0033147224620619	0.0173218862918445	I-DIV-
57216	ENSG00000180697	SMTSDBrain - Spinal cord (cervical c-1)	-0.0146877903909302	0.0068961915527309	1212	-2.1298408373117	0.0333857608176571	0.039001780786984	TPM-	-0.0845592789805115	0.0334362025476418	1212	-2.52897376309486	0.0115656734446306	0.0232813212970101	I-DIV-
57217	ENSG00000180697	SMTSDBrain - Substantia nigra	-0.021589296622828	0.0074740869885794	1212	-2.88855303073363	0.0039390033023246	0.0061147233616674	TPM-	-0.083586039891567	0.0362850149742803	1212	-2.30359667622612	0.0214138703980783	0.0722788724124543	I-DIV0
57218	ENSG00000180697	SEXFemale	0.00115022516466	0.0030820186386376	225	0.373205129339689	0.709347145459426	0.860777154400891	TPM0	0.0081400784612655	0.0135227873469131	225	0.601952707858244	0.547811703489953	0.865861090629624	I-DIV0
57219	ENSG00000180697	age_int	-0.0007544254149834	0.0009494990617971	225	-0.794550985185286	0.427712006699181	0.605326413485415	TPM0	0.0014755421522724	0.004179081203517	225	0.353078124213203	0.724360434461928	0.873660924341644	I-DIV0
57220	ENSG00000180697	SMRIN	-0.0030702808732413	0.0017124969465369	1212	-1.79286794026124	0.0732433271622102	0.0991989429720671	TPM0	-0.0074621157868861	0.0081019909908213	1212	-0.921022474023961	0.357221979688336	0.43857120465109	I-DIV0
57221	ENSG00000180697	SMTSISCH	2.02767686792697e-06	5.25184736826845e-06	1212	0.386088308692699	0.699499030578844	0.928848464772903	TPM0	3.03266826778797e-05	2.31596815297164e-05	1212	1.30946026347414	0.190626663554626	0.745832120267842	I-DIV0
57222	ENSG00000197763	(Intercept)	1.18604799931973	0.0886909666745443	1212	13.372816238118	3.81255850180213e-38	6.08303620692614e-38	TPM+	0.457554972987816	0.0392656133530353	1212	11.6528161389957	8.07653908162973e-30	1.78061709577451e-29	I-DIV+
57223	ENSG00000197763	SMTSDBrain - Anterior cingulate cortex (BA24)	-0.055792962364368	0.0334043776664864	1212	-1.67022906163414	0.0951322552227782	0.127244815779479	TPM0	0.0100942903763863	0.017191670393288	1212	0.587161697814273	0.557204473142886	0.744098475815506	I-DIV0
57224	ENSG00000197763	SMTSDBrain - Caudate (basal ganglia)	0.0035900074462363	0.0312993735832119	1212	0.114699019029631	0.908702689652854	0.929062382638124	TPM0	0.0114919957287325	0.0160014486769568	1212	0.718184706943554	0.472781820477621	0.644569256538889	I-DIV0
57225	ENSG00000197763	SMTSDBrain - Cerebellar Hemisphere	0.282708044228478	0.0315034134466372	1212	8.97388610625799	1.06426109310977e-18	1.4782026445877298e-18	TPM+	0.0237549873745455	0.0160732961108278	1212	1.47791636580022	0.139689975540295	0.174449962355473	I-DIV0
57226	ENSG00000197763	SMTSDBrain - Cerebellum	0.37210194996873	0.0317846296823973	1212	11.706977670871	4.5551593647428195e-30	7.197524536606899e-30	TPM+	0.0808211074843586	0.0158327381450829	1212	5.10468288831383	3.84420395464945e-07	7.34779399057453e-07	I-DIV+
57227	ENSG00000197763	SMTSDBrain - Cortex	0.0314881370501849	0.0323584729210002	1212	0.973103308276008	0.330696127047113	0.365225812629141	TPM0	0.0620864180236064	0.0161545154238991	1212	3.84328569408869	0.0001276944912661	0.000325642547062	I-DIV+
57228	ENSG00000197763	SMTSDBrain - Frontal Cortex (BA9)	-0.0885888892096137	0.0320803171977854	1212	-2.76147173556405	0.0058410318989106	0.0075131518348782	TPM-	0.0065907647301338	0.0164290604406418	1212	0.401165042513923	0.688369330968253	0.791894797046739	I-DIV0
57229	ENSG00000197763	SMTSDBrain - Hippocampus	-0.116291523655396	0.0325107298035623	1212	-3.57701978263969	0.0003612325965569	0.0008672868739777	TPM-	-0.0287918093528147	0.0166852599508462	1212	-1.72558350529951	0.0846772571525888	0.263673488643872	I-DIV0
57230	ENSG00000197763	SMTSDBrain - Hypothalamus	0.246756825571571	0.0319244460086205	1212	7.72940039444819	2.2574785660279202e-14	5.26744998739849e-14	TPM+	0.0019037842345951	0.0163959406864799	1212	0.116113144771557	0.907582106698692	0.940085796816951	I-DIV0
57231	ENSG00000197763	SMTSDBrain - Nucleus accumbens (basal ganglia)	0.0337129503826254	0.0307886500558728	1212	1.09497981631042	0.273743027205096	0.323085344637761	TPM0	0.0149840072560333	0.0157741358313066	1212	0.949909866142707	0.342347427422786	0.48848600214584	I-DIV0
57232	ENSG00000197763	SMTSDBrain - Putamen (basal ganglia)	-0.197141192915516	0.0313823978344609	1212	-6.28190344012004	4.65334933352875e-10	1.4834131940224301e-09	TPM-	-0.0133778445886497	0.0161031699105203	1212	-0.830758457060675	0.40627371522086	0.611429152180501	I-DIV0
57233	ENSG00000197763	SMTSDBrain - Spinal cord (cervical c-1)	0.339530359137983	0.0334625278196054	1212	10.1465842917896	2.83187372141364e-23	5.3687605968467e-23	TPM+	-0.0236942520343166	0.0170135080222423	1212	-1.39267292808399	0.163974137677901	0.24145508192987	I-DIV0
57234	ENSG00000197763	SMTSDBrain - Substantia nigra	0.056755740264022	0.0359561399535015	1212	1.57847144708577	0.114718284449165	0.146240183235495	TPM0	-0.023007341336878	0.0184121258503274	1212	-1.24957549844626	0.21169590731769	0.393426408036186	I-DIV0
57235	ENSG00000197763	SEXFemale	-0.0136649710197252	0.0242771147553425	225	-0.562874590223619	0.574080714358948	0.783462875763012	TPM0	-0.0072093328969677	0.008386243211777	225	-0.859661795503794	0.390890502850089	0.793552870394366	I-DIV0
57236	ENSG00000197763	age_int	-0.0049801901765306	0.0073745264297863	225	-0.675323388416543	0.500163752129382	0.667025423331647	TPM0	-0.0013732497560239	0.0025754039631373	225	-0.533217225600231	0.594409510530965	0.806667888050119	I-DIV0
57237	ENSG00000197763	SMRIN	-0.0045140163986209	0.0089673850818899	1212	-0.503381571929726	0.614787496203105	0.666384530043809	TPM0	0.0263128218814735	0.0043137694752004	1212	6.09972833104406	1.4267491467261e-09	7.32026368673463e-09	I-DIV+
57238	ENSG00000197763	SMTSISCH	0.0001088268637832	4.03462795172382e-05	1212	2.69732091993205	0.0070869450937192	0.263319086678196	TPM0	8.89589244339228e-06	1.42222036352985e-05	1212	0.625493254878824	0.531765129949583	0.908409360908989	I-DIV0
57239	ENSG00000159685	(Intercept)	3.88404764005042	0.141862609157649	1212	27.3789384187497	7.05056787477065e-129	1.8957156007661498e-128	TPM+	0.222522858494912	0.0186533080407815	1212	11.9294045864902	4.2426535096417505e-31	9.5126275377609e-31	I-DIV+
57240	ENSG00000159685	SMTSDBrain - Anterior cingulate cortex (BA24)	0.431656588083411	0.0529266215204644	1212	8.15575556653485	8.59559398957968e-16	3.5647625780776504e-15	TPM+	-0.0116620194602354	0.0079938143177302	1212	-1.4588804538991	0.14485711537753	0.306763082103493	I-DIV0
57241	ENSG00000159685	SMTSDBrain - Caudate (basal ganglia)	-0.454789044626044	0.0496065946368956	1212	-9.16791503135731	2.00813851411169e-19	1.2484046027657898e-18	TPM-	0.0311284483120576	0.0074489274019759	1212	4.178916860406	3.13925202786507e-05	0.0002873232173943	I-DIV+
57242	ENSG00000159685	SMTSDBrain - Cerebellar Hemisphere	-0.247191197692212	0.0499353509955349	1212	-4.95022449555457	8.45939585813374e-07	1.03601263839191e-06	TPM-	0.0899280941391469	0.0074846589597229	1212	12.0149888756556	1.6864433655469601e-31	9.74567308396738e-31	I-DIV+
57243	ENSG00000159685	SMTSDBrain - Cerebellum	-0.299198460909945	0.0504832722823191	1212	-5.9266851648746	4.02422416219038e-09	5.184667647202811e-09	TPM-	0.0819373814901363	0.0073902609470594	1212	11.0872108680734	2.81856628348265e-27	1.0866612742309299e-26	I-DIV+
57244	ENSG00000159685	SMTSDBrain - Cortex	0.40175567675464	0.0513837753292198	1212	7.81872632325204	1.15282303051889e-14	2.39237219727865e-14	TPM+	-4.37810351539654e-05	0.0075392117516228	1212	-0.0058071104243148	0.99536757794365	0.99706776928954	I-DIV0
57245	ENSG00000159685	SMTSDBrain - Frontal Cortex (BA9)	0.679388556754873	0.0508398492162341	1212	13.3633078624067	4.26178370270691e-38	1.10299253266854e-37	TPM+	-0.0007509341300044	0.0076458849716523	1212	-0.0982141547758748	0.921778482729326	0.95140085362989	I-DIV0
57246	ENSG00000159685	SMTSDBrain - Hippocampus	0.501903310819874	0.0515186239039926	1212	9.74217230171354	1.2101320861043e-21	2.73767774603797e-20	TPM+	0.0088512729097697	0.0077615568780534	1212	1.14039915558662	0.254345344214441	0.512526915033351	I-DIV0
57247	ENSG00000159685	SMTSDBrain - Hypothalamus	-0.0681675359855147	0.0505868759566777	1212	-1.34753401344438	0.178060148824575	0.204749774617888	TPM0	0.0249810303684743	0.007626313271539	1212	3.27563653354001	0.0010840695633012	0.0041652893630942	I-DIV+
57248	ENSG00000159685	SMTSDBrain - Nucleus accumbens (basal ganglia)	0.0313775317287631	0.0487931176638593	1212	0.64307290107851	0.520298439174315	0.574825947940699	TPM0	0.016658921880744	0.0073399681417379	1212	2.26961773662406	0.0234058516695404	0.0579528155333078	I-DIV0
57249	ENSG00000159685	SMTSDBrain - Putamen (basal ganglia)	-0.755012083841573	0.0497299839847866	1212	-15.1822305849233	8.60670810398838e-48	1.57729879766843e-46	TPM-	0.0174628179069432	0.0074913869747952	1212	2.33105270969139	0.0199138958904569	0.0715078238865265	I-DIV0
57250	ENSG00000159685	SMTSDBrain - Spinal cord (cervical c-1)	-0.486543618751074	0.0530554648099075	1212	-9.1704713264564	1.96410177349641e-19	3.5026002344343103e-19	TPM-	0.0956932287655764	0.0079251418397387	1212	12.0746392557602	8.83906334367927e-32	3.0425593257351596e-30	I-DIV+
57251	ENSG00000159685	SMTSDBrain - Substantia nigra	-0.416170208369878	0.0569842137413335	1212	-7.30325437600992	5.0748409082454e-13	1.7691552386868699e-12	TPM-	0.0259753517047789	0.0085683616236765	1212	3.03154241681426	0.0024847255034175	0.0125938359862717	I-DIV+
57252	ENSG00000159685	SEXFemale	-0.124512055147454	0.0393449877035	225	-3.16462305404096	0.001767385319686	0.100772514282411	TPM0	0.0037805302151358	0.0041426540830527	225	0.912586505979737	0.362436829176278	0.780731877763759	I-DIV0
57253	ENSG00000159685	age_int	-0.0322145286229396	0.0119459888934067	225	-2.69668161509171	0.007533269433489	0.0385775511674858	TPM-	0.004059028464122	0.0012697968579639	225	3.1965967143992	0.0015903393989258	0.0351651475655682	I-DIV+
57254	ENSG00000159685	SMRIN	0.0148017319379989	0.0142475531615138	1212	1.03889641752536	0.299060121417527	0.353540239101472	TPM0	-0.0152949589475693	0.0020316963505716	1212	-7.52817168927122	1.0007806499394199e-13	8.41548635748316e-13	I-DIV-
57255	ENSG00000159685	SMTSISCH	9.43183792121474e-05	6.52965493302059e-05	1212	1.44446192302104	0.148867543330255	0.628125792817321	TPM0	1.11030920302289e-05	7.00563638368674e-06	1212	1.58487986274644	0.113254498406151	0.687949602956435	I-DIV0
57256	ENSG00000114554	(Intercept)	3.36136232022614	0.138600274529099	1212	24.2522053556282	3.0545230564569e-106	7.195078559348191e-106	TPM+	0.0620668427311568	0.0332870093600746	1212	1.86459654755292	0.0624795410671568	0.0748053726470595	I-DIV0
57257	ENSG00000114554	SMTSDBrain - Anterior cingulate cortex (BA24)	0.715632312875306	0.0557017096117854	1212	12.84758255829	1.64152017630546e-35	2.39556041213094e-34	TPM+	0.0295356222419281	0.0144527349551718	1212	2.04360090554065	0.0412088282816976	0.122558337154846	I-DIV0
57258	ENSG00000114554	SMTSDBrain - Caudate (basal ganglia)	-1.04793456949456	0.0520639847447041	1212	-20.1278210769521	5.792978578487919e-78	3.18493134763117e-76	TPM-	0.0990776803245055	0.0134582451841498	1212	7.36185728293851	3.33829120523913e-13	1.6017728164774598e-11	I-DIV+
57259	ENSG00000114554	SMTSDBrain - Cerebellar Hemisphere	0.823371178269068	0.0523607699509248	1212	15.7249631554458	7.57560930624427e-51	1.2955200103150599e-50	TPM+	0.153120689571491	0.0135202805546151	1212	11.3252597794077	2.46633341284298e-28	1.28123107804973e-27	I-DIV+
57260	ENSG00000114554	SMTSDBrain - Cerebellum	1.21900522994819	0.0521808271360078	1212	23.3611710824532	5.92548416352481e-100	1.35976980065582e-99	TPM+	0.229406040258473	0.0133297821996506	1212	17.2100366549489	1.4829261162653501e-59	1.2678537864441501e-58	I-DIV+
57261	ENSG00000114554	SMTSDBrain - Cortex	1.52981290461735	0.0531891159542228	1212	28.7617659585466	4.17228176642403e-139	9.45120307432877e-138	TPM+	0.108148803301809	0.0135999077953511	1212	7.95217180360432	4.17152985707027e-15	3.18322909671569e-14	I-DIV+
57262	ENSG00000114554	SMTSDBrain - Frontal Cortex (BA9)	1.28668343111853	0.0533990233092431	1212	24.0956360506282	3.9432863102585406e-105	2.87732697864671e-104	TPM+	0.0397321157822048	0.0138164062712223	1212	2.87571999565193	0.0041015926396026	0.0111742288120214	I-DIV+
57263	ENSG00000114554	SMTSDBrain - Hippocampus	0.277670000627585	0.0541499020838001	1212	5.12780245101598	3.40979238271421e-07	1.30412204318591e-06	TPM+	0.0288130146722429	0.0140292621339563	1212	2.05377976383406	0.0402111658311237	0.159855284903342	I-DIV0
57264	ENSG00000114554	SMTSDBrain - Hypothalamus	0.408266529929212	0.0531913613462168	1212	7.67542923505659	3.3771063299311904e-14	7.823423793435321e-14	TPM+	0.108174223762898	0.0137855333231597	1212	7.84693788967639	9.31056806948823e-15	3.17723135371286e-13	I-DIV+
57265	ENSG00000114554	SMTSDBrain - Nucleus accumbens (basal ganglia)	-0.714435542818873	0.0512504298037309	1212	-13.9400888061794	4.46814348552694e-41	3.5250913776698296e-40	TPM-	0.109548242153729	0.0132647694668906	1212	8.25858620665554	3.81985680264435e-16	1.49342253365607e-14	I-DIV+
57266	ENSG00000114554	SMTSDBrain - Putamen (basal ganglia)	-1.42454582621802	0.0522715918705083	1212	-27.2527729736456	5.96831289530249e-128	1.0618232178002199e-125	TPM-	0.0799195063498597	0.0135402885187718	1212	5.90234884870154	4.64608092972959e-09	1.158520400651e-07	I-DIV+
57267	ENSG00000114554	SMTSDBrain - Spinal cord (cervical c-1)	-0.611599981766408	0.0555181609643908	1212	-11.0162147150135	5.7820546472448995e-27	1.16450080494118e-26	TPM-	0.158551425236259	0.0143129223010892	1212	11.0775019874309	3.11026271739101e-27	7.86707665609732e-26	I-DIV+
57268	ENSG00000114554	SMTSDBrain - Substantia nigra	-0.391367416992108	0.0598403941306238	1212	-6.54018782259027	9.0378071416452e-11	2.67485305197776e-10	TPM-	0.0829317323976666	0.01548378624858	1212	5.35603702261596	1.01706871758283e-07	1.86176486407012e-06	I-DIV+
57269	ENSG00000114554	SEXFemale	0.014941690483428	0.0343832434652296	225	0.434563146974135	0.66429602104914	0.835130067272099	TPM0	0.0055264007075846	0.0072191837325622	225	0.765516007392605	0.44476659733933	0.819841013069959	I-DIV0
57270	ENSG00000114554	age_int	0.0039971253975174	0.0104855236053209	225	0.381204177108431	0.703411460218654	0.821312370850392	TPM0	-0.0013351909566722	0.0022153493041858	225	-0.602699968871475	0.547315267735335	0.780316040817693	I-DIV0
57271	ENSG00000114554	SMRIN	0.0528825689697143	0.0146116926557201	1212	3.61919527160407	0.0003076998936155	0.0005868610112634	TPM+	0.0145624517413992	0.0036452006196422	1212	3.99496578128761	6.86008747718076e-05	0.0001905325822025	I-DIV+
57272	ENSG00000114554	SMTSISCH	3.35028306773406e-06	5.76576751533837e-05	1212	0.058106454324103	0.953673411555881	0.99205577157187	TPM0	-7.41966566420539e-06	1.22294069825796e-05	1212	-0.60670690531229	0.544159065337222	0.913561223206426	I-DIV0
57273	ENSG00000163870	(Intercept)	3.7749320016429	0.0835708449493668	1212	45.1704419637019	4.68432963673598e-262	3.0102141017888603e-261	TPM+	0.364168430735089	0.0238798376979891	1212	15.2500379332878	3.60585808247186e-48	1.01628972726699e-47	I-DIV+
57274	ENSG00000163870	SMTSDBrain - Anterior cingulate cortex (BA24)	0.0988206916058002	0.0283027183785852	1212	3.49156184518909	0.0004974763418484	0.0008843651506488	TPM+	0.0309062890237075	0.0103022067371424	1212	2.99996785273989	0.0027552306030305	0.0146397051571762	I-DIV+
57275	ENSG00000163870	SMTSDBrain - Caudate (basal ganglia)	0.170794487750327	0.0265939634591606	1212	6.42230286631063	1.92337229186917e-10	6.48385711506419e-10	TPM+	0.0347983638517355	0.0095965941552404	1212	3.62611602499968	0.0002996603229937	0.0019827921246482	I-DIV+
57276	ENSG00000163870	SMTSDBrain - Cerebellar Hemisphere	1.73795614803584	0.026794931915053	1212	64.8613757835111	0.0	0.0	TPM+	0.130720062347769	0.0096417083320895	1212	13.55776983138	4.31772141055834e-39	3.13034802265479e-38	I-DIV+
57277	ENSG00000163870	SMTSDBrain - Cerebellum	1.80158408573577	0.0277312294112135	1212	64.9658931099274	0.0	0.0	TPM+	0.151385924494762	0.0095126676458057	1212	15.9141399795997	6.2789584527378805e-52	4.52324968792773e-51	I-DIV+
57278	ENSG00000163870	SMTSDBrain - Cortex	0.514040062374648	0.0281543695943335	1212	18.2579141277632	5.54548956560764e-66	2.9505135007335802e-65	TPM+	0.096781397052769	0.009704954958318	1212	9.97236952344822	1.44985940102413e-22	2.08133034957535e-21	I-DIV+
57279	ENSG00000163870	SMTSDBrain - Frontal Cortex (BA9)	0.405152470405497	0.0272345874200649	1212	14.8763946431956	4.21532510353361e-46	1.21047257325628e-45	TPM+	0.0695863443325742	0.0098511780977948	1212	7.06375863290412	2.72550452359359e-12	3.78890593736443e-11	I-DIV+
57280	ENSG00000163870	SMTSDBrain - Hippocampus	0.131721058924597	0.0275876868485481	1212	4.77463223530572	2.01985717870337e-06	6.86612678565677e-06	TPM+	0.0205916319874301	0.0100015836176611	1212	2.0588371576546	0.0397231498174067	0.158632119598693	I-DIV0
57281	ENSG00000163870	SMTSDBrain - Hypothalamus	0.476753991939599	0.0270735605310352	1212	17.6095785921132	5.58052771162824e-62	6.26681388552635e-61	TPM+	0.0231481198474785	0.0098275739524049	1212	2.35542565841633	0.0186601425200543	0.0470614781690897	I-DIV+
57282	ENSG00000163870	SMTSDBrain - Nucleus accumbens (basal ganglia)	0.223228154592206	0.026140958848589	1212	8.53940193568129	3.9879404945405503e-17	1.2947518923632399e-16	TPM+	0.0412090764078511	0.0094574318927912	1212	4.35732203784221	1.42802930877732e-05	8.6666983806746e-05	I-DIV+
57283	ENSG00000163870	SMTSDBrain - Putamen (basal ganglia)	0.0151256091621199	0.0266243287875415	1212	0.568112318729993	0.57006393519237	0.636647788816193	TPM0	0.0301201005423295	0.0096532197193469	1212	3.12021288420099	0.0018498768159159	0.010686227472898	I-DIV+
57284	ENSG00000163870	SMTSDBrain - Spinal cord (cervical c-1)	0.420978030036956	0.0285515052927453	1212	14.7445126174809	2.21999447923104e-45	5.86345164039104e-45	TPM+	0.0382001771836209	0.010207996373859	1212	3.74218169605206	0.0001909710046191	0.0005426189704525	I-DIV+
57285	ENSG00000163870	SMTSDBrain - Substantia nigra	0.0992617686858464	0.0305401749125197	1212	3.25020301848877	0.0011849192170166	0.0019442498323566	TPM+	0.0132383617045018	0.0110398706372267	1212	1.19914101709324	0.230707502293558	0.41720685480624	I-DIV0
57286	ENSG00000163870	SEXFemale	0.0328567136930201	0.0260536661111247	225	1.2611167101351	0.208572828359383	0.485525163811008	TPM0	-0.0127342014482577	0.0052396639028638	225	-2.43034700017641	0.0158677098285566	0.37457616661057	I-DIV0
57287	ENSG00000163870	age_int	0.0239368178524162	0.0078821163105874	225	3.03685164100708	0.0026726437415033	0.0187127235328146	TPM+	-0.0021659908971692	0.0016069870119635	225	-1.34785837162598	0.179059433780892	0.450751522175937	I-DIV0
57288	ENSG00000163870	SMRIN	-0.0852840493120883	0.0077871498029541	1212	-10.9518952980376	1.10509706428662e-26	1.895274194421e-25	TPM-	0.0161660251063586	0.0026082892032232	1212	6.19794196379021	7.82727156909832e-10	4.1395129600902705e-09	I-DIV+
57289	ENSG00000163870	SMTSISCH	-2.95696487355539e-05	4.2554966573753e-05	1212	-0.694857759653178	0.487277630421074	0.855418242601616	TPM0	-1.21518017652336e-05	8.86857808094763e-06	1212	-1.37020857845739	0.170875546568227	0.730610805487097	I-DIV0
57290	ENSG00000073111	(Intercept)	1.38790801059617	0.0833738365570651	1212	16.64680513588	3.40062532672169e-56	6.01760185776836e-56	TPM+	0.297805541256605	0.0369696763339844	1212	8.05540028444468	1.8807434282601003e-15	3.3445295870474404e-15	I-DIV+
57291	ENSG00000073111	SMTSDBrain - Anterior cingulate cortex (BA24)	0.041812987898139	0.0310305354543479	1212	1.34747877488786	0.178077922309122	0.226353521862618	TPM0	0.0201531528213301	0.0163371291930423	1212	1.23357981584139	0.217598688819623	0.404033268002031	I-DIV0
57292	ENSG00000073111	SMTSDBrain - Caudate (basal ganglia)	-0.0975610067809756	0.029086232561203	1212	-3.35419881470344	0.0008205619729039	0.0015166077131973	TPM-	-0.0383629015146783	0.0151982909684826	1212	-2.52415890669769	0.011724442361199	0.0404807719902367	I-DIV-
57293	ENSG00000073111	SMTSDBrain - Cerebellar Hemisphere	1.95917907737143	0.0292797812619052	1212	66.9123536083393	0.0	0.0	TPM+	-0.0233581424732891	0.0152645317577948	1212	-1.53022332056542	0.126222407043012	0.15893483841901	I-DIV0
57294	ENSG00000073111	SMTSDBrain - Cerebellum	1.85207887637732	0.029616555221556	1212	62.5352564645774	0.0	0.0	TPM+	0.0099323649031575	0.0150221856387552	1212	0.661179747208913	0.508622711201782	0.558874494627025	I-DIV0
57295	ENSG00000073111	SMTSDBrain - Cortex	0.374616899386523	0.0301431812054072	1212	12.4279151836609	1.8319799177369098e-33	5.60966351139938e-33	TPM+	0.0592706774010126	0.0153283050028783	1212	3.86674700104696	0.0001161531116005	0.0002981307130949	I-DIV+
57296	ENSG00000073111	SMTSDBrain - Frontal Cortex (BA9)	0.353044015023845	0.0298086834390895	1212	11.8436634662262	1.0636683994469698e-30	2.4910701725844297e-30	TPM+	0.0460666414842359	0.0156063074264668	1212	2.95179636190629	0.0032201187531891	0.0090163325089295	I-DIV+
57297	ENSG00000073111	SMTSDBrain - Hippocampus	0.0553568353655121	0.0302061992336607	1212	1.8326316044365	0.0671025897732188	0.103185627509871	TPM0	0.0269590062765047	0.0158530869129414	1212	1.70055248069681	0.0892835906555445	0.273181908104327	I-DIV0
57298	ENSG00000073111	SMTSDBrain - Hypothalamus	0.258382138701498	0.0296594971410309	1212	8.71161562425996	9.66043675552869e-18	2.56048469345566e-17	TPM+	-0.0549424024483394	0.0155787820479798	1212	-3.52674569033233	0.000436416661748	0.0018916565623098	I-DIV-
57299	ENSG00000073111	SMTSDBrain - Nucleus accumbens (basal ganglia)	0.0569100804201889	0.028608679178887	1212	1.98925927563228	0.0468970718846245	0.0628709030751963	TPM0	0.0133370011786833	0.0149853883655349	1212	0.89000036925017	0.373642310040112	0.521209790958958	I-DIV0
57300	ENSG00000073111	SMTSDBrain - Putamen (basal ganglia)	-0.222637228108698	0.0291573906668265	1212	-7.63570480818096	4.53529875583635e-14	1.8701020963519e-13	TPM-	-0.0547008814489043	0.015299399515813	1212	-3.5753613331273	0.0003635061109779	0.0027592309497719	I-DIV-
57301	ENSG00000073111	SMTSDBrain - Spinal cord (cervical c-1)	0.575578373607632	0.0311114865410607	1212	18.5005101844937	1.6794270111705703e-67	6.207293953052011e-67	TPM+	0.0090985438575612	0.0161554031762284	1212	0.563188907036942	0.573410425876252	0.669771717982664	I-DIV0
57302	ENSG00000073111	SMTSDBrain - Substantia nigra	0.110716452272514	0.0334116022838272	1212	3.31371274361498	0.000947859902597	0.0015710681144898	TPM+	0.0146387636639168	0.0174905133280448	1212	0.836954490091757	0.402783142738988	0.605206707357102	I-DIV0
57303	ENSG00000073111	SEXFemale	-0.0091112010248581	0.0231995351403975	225	-0.392732051298422	0.694889206230186	0.853124450236341	TPM0	-0.006522770635308	0.0077619475367476	225	-0.840352321943311	0.401602977828839	0.79789027499869	I-DIV0
57304	ENSG00000073111	age_int	0.0075214176006307	0.0070430653798593	225	1.06791818547352	0.286701857532998	0.464460529177153	TPM0	0.0004331068704261	0.0023856708635272	225	0.1815451062624	0.856103172178265	0.938784450071326	I-DIV0
57305	ENSG00000073111	SMRIN	0.0090214748178355	0.0083589569937673	1212	1.07925843195057	0.280687268449964	0.334040000649134	TPM0	-0.0098532334418278	0.0040751815430178	1212	-2.4178636798917	0.0157586501857789	0.0289738117791016	I-DIV-
57306	ENSG00000073111	SMTSISCH	3.54409094543491e-05	3.84879161401409e-05	1212	0.92083212105594	0.357321327550398	0.797315075833569	TPM0	1.63407826824329e-05	1.31797933784871e-05	1212	1.23983602877305	0.21527604391502	0.765956148453819	I-DIV0
57307	ENSG00000114626	(Intercept)	4.16460467779927	0.126254533656188	1212	32.9857832205865	8.14106468214094e-171	2.82563827656773e-170	TPM+	0.62482398363652	0.0139936956196309	1212	44.6503911918731	3.01879714451546e-258	1.09632188041876e-256	I-DIV+
57308	ENSG00000114626	SMTSDBrain - Anterior cingulate cortex (BA24)	0.668836526108505	0.046082876180034	1212	14.5137756483673	3.9632372327477303e-44	1.07271621099705e-42	TPM+	-0.0054957205091305	0.0055712607548042	1212	-0.986441085959125	0.324113592468603	0.525175462868181	I-DIV0
57309	ENSG00000114626	SMTSDBrain - Caudate (basal ganglia)	0.646501417027575	0.0432207486855478	1212	14.9581262863166	1.49789331771014e-46	3.11255154758824e-45	TPM+	-0.0038138572683227	0.0052094734438433	1212	-0.732100337862371	0.464248866629207	0.636553217371568	I-DIV0
57310	ENSG00000114626	SMTSDBrain - Cerebellar Hemisphere	3.04036757294416	0.0435174837467251	1212	69.8654267475417	0.0	0.0	TPM+	0.0836870844404816	0.0052398267441539	1212	15.9713457193696	2.9457220807805e-52	3.07263263682993e-51	I-DIV+
57311	ENSG00000114626	SMTSDBrain - Cerebellum	3.2162993524537	0.0442101640253864	1212	72.7502243738981	0.0	0.0	TPM+	0.103930870947419	0.0052302347846482	1212	19.871167400071	2.77415045246428e-76	3.34801053843897e-75	I-DIV+
57312	ENSG00000114626	SMTSDBrain - Cortex	1.49701368269155	0.044975463670785	1212	33.2851194964773	4.451426990324171e-173	2.6202191436726e-171	TPM+	0.0526533752179716	0.0053304658393243	1212	9.87781871324123	3.48329372089789e-22	4.81090280704691e-21	I-DIV+
57313	ENSG00000114626	SMTSDBrain - Frontal Cortex (BA9)	1.37248298251474	0.0442867045636111	1212	30.9908582279672	8.91102068383793e-156	1.95155050495007e-154	TPM+	0.0071437660825723	0.0053424925785652	1212	1.33715975783177	0.181421395604983	0.288943409858424	I-DIV0
57314	ENSG00000114626	SMTSDBrain - Hippocampus	0.367535233432612	0.0448722841598422	1212	8.19069588977004	6.53165231115718e-16	7.70083266529135e-15	TPM+	0.0095527322762316	0.0054169886023468	1212	1.76347653234734	0.0780720889737905	0.25020793501301	I-DIV0
57315	ENSG00000114626	SMTSDBrain - Hypothalamus	0.101505783856552	0.0440552372194088	1212	2.30405713969991	0.0213879239218701	0.027138103003357	TPM+	0.0497425047438587	0.0053208559422403	1212	9.34859076882184	4.13608711136454e-20	2.56826679691553e-18	I-DIV+
57316	ENSG00000114626	SMTSDBrain - Nucleus accumbens (basal ganglia)	0.884888803385994	0.0425045435832246	1212	20.8186873399397	1.54175082768439e-82	5.88242954350715e-81	TPM+	0.0190717936171165	0.0051274596552158	1212	3.71954045464129	0.0002087157679874	0.0009590265439097	I-DIV+
57317	ENSG00000114626	SMTSDBrain - Putamen (basal ganglia)	0.423865870934932	0.0433128597308641	1212	9.78614373580354	8.09458865805206e-22	5.11247374597512e-21	TPM+	-0.0027105674514295	0.0052291152867904	1212	-0.518360621781823	0.604301299740973	0.777864139508866	I-DIV0
57318	ENSG00000114626	SMTSDBrain - Spinal cord (cervical c-1)	0.17705367125887	0.0462667362195147	1212	3.82680270375741	0.0001364412806692	0.0001766629518453	TPM+	0.0634125808951423	0.0055571180133388	1212	11.4110552885383	1.0147762046928498e-28	2.8140046278645498e-27	I-DIV+
57319	ENSG00000114626	SMTSDBrain - Substantia nigra	-0.196695158110021	0.0496436781853558	1212	-3.96213909403762	7.8614617702724e-05	0.0001451473713508	TPM-	0.0394556599816949	0.0059870251263058	1212	6.59019448713086	6.53616221835775e-11	2.04129373896404e-09	I-DIV+
57320	ENSG00000114626	SEXFemale	-0.0382243650096615	0.0360516786825079	225	-1.06026588515579	0.290160472245162	0.565378538608218	TPM0	-0.0033818450890128	0.0035245267545687	225	-0.959517496818267	0.338328051680972	0.767379413779231	I-DIV0
57321	ENSG00000114626	age_int	0.008468084598412	0.01093517220456	225	0.774389688612382	0.439513350111009	0.616244964638069	TPM0	-0.0017577894749762	0.0010741436466696	225	-1.63645661399775	0.10314201892613	0.334939993564993	I-DIV0
57322	ENSG00000114626	SMRIN	0.0312762584017679	0.012478779469123	1212	2.50635556779866	0.0123284447585524	0.0189817769648891	TPM+	0.0085408020086301	0.0014670823752114	1212	5.821624029393	7.454905263214321e-09	3.5309892293669e-08	I-DIV+
57323	ENSG00000114626	SMTSISCH	-5.85741077014867e-05	5.96325417131855e-05	1212	-0.982250731206637	0.326172371910169	0.780097027698372	TPM0	-8.79696445802515e-06	5.90290542439758e-06	1212	-1.49027704588761	0.136411591518534	0.706450075337474	I-DIV0
57324	ENSG00000074416	(Intercept)	5.70838705614366	0.138196073058304	1212	41.3064346172508	1.64933769190932e-233	8.65615280533381e-233	TPM+	0.0716751518061565	0.0177065380902289	1212	4.04794835901376	5.49440565485108e-05	7.74007287712741e-05	I-DIV+
57325	ENSG00000074416	SMTSDBrain - Anterior cingulate cortex (BA24)	0.502323713780746	0.0548785202502007	1212	9.15337570128649	2.27782666908494e-19	1.19943822674729e-18	TPM+	0.0566350005278487	0.0066865621897868	1212	8.46997289793454	7.014543954899481e-17	1.82079162265374e-14	I-DIV+
57326	ENSG00000074416	SMTSDBrain - Caudate (basal ganglia)	0.0583738757395729	0.051320216522152	1212	1.13744406581715	0.255577508589539	0.317142161796849	TPM0	-0.0206256279943272	0.0062646556875969	1212	-3.29238014391802	0.0010220808660834	0.0055461372287746	I-DIV-
57327	ENSG00000074416	SMTSDBrain - Cerebellar Hemisphere	1.18024380843747	0.0516209836978406	1212	22.8636442758615	1.75932771319346e-96	3.7347090777189e-96	TPM+	0.147917096261098	0.0063053027146292	1212	23.4591585774159	1.21745578176589e-100	3.59649157620916e-99	I-DIV+
57328	ENSG00000074416	SMTSDBrain - Cerebellum	1.14197400651554	0.0515496945097204	1212	22.1528763143341	1.4273329918368e-91	3.15912644572881e-91	TPM+	0.161108400162768	0.0063580645026238	1212	25.3392207795754	5.0931272045556e-114	1.25614604605815e-112	I-DIV+
57329	ENSG00000074416	SMTSDBrain - Cortex	0.864719141925549	0.0525352626750764	1212	16.459785254596	4.2863962584251e-55	1.8963620663845502e-54	TPM+	0.0595485059108035	0.0064732281462049	1212	9.1991977674562	1.5303605592321e-19	1.71612812286693e-18	I-DIV+
57330	ENSG00000074416	SMTSDBrain - Frontal Cortex (BA9)	0.841389256693336	0.0526291393828211	1212	15.9871369085693	2.38959307272879e-52	7.46141130222592e-52	TPM+	0.060233297223678	0.0064211237428243	1212	9.38049158311103	3.12073100068916e-20	1.2111189868851e-18	I-DIV+
57331	ENSG00000074416	SMTSDBrain - Hippocampus	-0.264361574098877	0.0533613959968218	1212	-4.95417275280096	8.2927874842594e-07	2.99175203977588e-06	TPM-	0.0102107230038487	0.0065073983904865	1212	1.56909449693078	0.116886943092231	0.323514018285163	I-DIV0
57332	ENSG00000074416	SMTSDBrain - Hypothalamus	-1.25738480209886	0.0524137524080782	1212	-23.9895970872154	2.22237358955036e-104	1.04729355407561e-102	TPM-	0.0063836930382719	0.0063901403897421	1212	0.998991046975961	0.317998431534317	0.45000417962753	I-DIV0
57333	ENSG00000074416	SMTSDBrain - Nucleus accumbens (basal ganglia)	-0.326777024385214	0.0505106886705322	1212	-6.46946285996403	1.42391470824421e-10	3.43117721660916e-10	TPM-	0.0039815012428483	0.0061625792644763	1212	0.646077084281797	0.518351743047706	0.658608690372122	I-DIV0
57334	ENSG00000074416	SMTSDBrain - Putamen (basal ganglia)	-0.0871965158522632	0.0515107486444227	1212	-1.69278292680579	0.0907537924281711	0.123453225885538	TPM0	-0.0387243937294668	0.0062815689210506	1212	-6.16476460199209	9.596331785768761e-10	2.70852615857152e-08	I-DIV-
57335	ENSG00000074416	SMTSDBrain - Spinal cord (cervical c-1)	-0.70850032367613	0.0547504697822026	1212	-12.9405341450867	5.6859977643981094e-36	1.3055697302998802e-35	TPM-	-0.0119995299412414	0.0066968981124384	1212	-1.79180416661174	0.0734137269817394	0.120135691714434	I-DIV0
57336	ENSG00000074416	SMTSDBrain - Substantia nigra	-0.870354755272903	0.0589787234870274	1212	-14.7570972007277	1.89536240058005e-45	4.03918818987678e-44	TPM-	-0.0069327963322134	0.0071968295271135	1212	-0.963312567859867	0.335582843051362	0.537326194445875	I-DIV0
57337	ENSG00000074416	SEXFemale	0.0277481288848699	0.0349493353858957	225	0.793952977316647	0.428059353876847	0.682704654440571	TPM0	-0.0060594840814942	0.0048288141104211	225	-1.25485967008279	0.210831560981446	0.677809929703529	I-DIV0
57338	ENSG00000074416	age_int	-0.0122383040862182	0.010649412147008	225	-1.14919996684104	0.251693675520523	0.425963836916627	TPM0	-0.0059831204070995	0.0014670209598849	225	-4.07841508111007	6.29439992331142e-05	0.0065569426569548	I-DIV-
57339	ENSG00000074416	SMRIN	-0.0836117675262673	0.0144658896576298	1212	-5.77992570834851	9.49571523402653e-09	2.89534286569567e-08	TPM-	0.0221582327548611	0.0017935766409775	1212	12.3542157321946	4.14182018098012e-33	4.58612452766708e-31	I-DIV+
57340	ENSG00000074416	SMTSISCH	0.0001379700809402	5.85132500761103e-05	1212	2.35792885817733	0.0185353787523893	0.338593869194958	TPM0	1.20937912342195e-05	8.02811237972427e-06	1212	1.50643023692138	0.132217340530208	0.703131355247033	I-DIV0
57341	ENSG00000187715	(Intercept)	1.04706408326043	0.119424108673353	1212	8.76761061809005	6.0605895662819e-18	8.41341181768434e-18	TPM+	0.485077713457447	0.0436011344256247	1212	11.1253461600844	1.91314357579663e-27	4.07872833972853e-27	I-DIV+
57342	ENSG00000187715	SMTSDBrain - Anterior cingulate cortex (BA24)	0.0790818833003661	0.0455405855408511	1212	1.73651441590332	0.0827270100390178	0.111890277351824	TPM0	0.0321176304120232	0.0196559401550751	1212	1.63399105606915	0.102520433388245	0.239708881020301	I-DIV0
57343	ENSG00000187715	SMTSDBrain - Caudate (basal ganglia)	0.501269429841911	0.0426529262416404	1212	11.7522869826582	2.8166956069009596e-30	3.11885022655034e-29	TPM+	0.0692011713673852	0.0182651646011813	1212	3.78869683785436	0.0001588739788159	0.0011710162759017	I-DIV+
57344	ENSG00000187715	SMTSDBrain - Cerebellar Hemisphere	0.999189367269997	0.0429247449269033	1212	23.2777007521308	2.27677805477333e-99	4.89218397601858e-99	TPM+	0.0299781426060037	0.018339671704498	1212	1.63460628352749	0.102391293389648	0.130947721470939	I-DIV0
57345	ENSG00000187715	SMTSDBrain - Cerebellum	0.910859464577611	0.0431969125448775	1212	21.0862168362453	2.49400103638547e-84	5.32569284020601e-84	TPM+	0.0343080523369399	0.0180164863116081	1212	1.90425878517917	0.0571130834073049	0.0739072051872562	I-DIV0
57346	ENSG00000187715	SMTSDBrain - Cortex	0.399950181849425	0.0439885314491672	1212	9.09214671809638	3.86528596491721e-19	8.94126193842208e-19	TPM+	0.0464440740539754	0.0183850055142988	1212	2.52619309892804	0.0116571306374123	0.0216252369630232	I-DIV+
57347	ENSG00000187715	SMTSDBrain - Frontal Cortex (BA9)	0.418189072120516	0.0437223516541169	1212	9.5646518611068	6.04207407150257e-21	1.22890431404203e-20	TPM+	0.0491653804481077	0.0187603412740131	1212	2.62070821260655	0.0088844865028735	0.0220842950214284	I-DIV+
57348	ENSG00000187715	SMTSDBrain - Hippocampus	-0.109630080517312	0.0443131353970744	1212	-2.47398608866096	0.0134976464913237	0.0243169569397679	TPM-	-0.016367360698732	0.0190664630399887	1212	-0.858437176544186	0.390820839400876	0.648507782096998	I-DIV0
57349	ENSG00000187715	SMTSDBrain - Hypothalamus	-0.542864659154434	0.043516980558414	1212	-12.4747777117884	1.08847886832144e-33	4.88104627612624e-33	TPM-	-0.0612457565641134	0.0187381177451528	1212	-3.26851167214788	0.001111488732624	0.0042613347681279	I-DIV-
57350	ENSG00000187715	SMTSDBrain - Nucleus accumbens (basal ganglia)	0.429249354597385	0.0419617552011195	1212	10.2295376477944	1.2906212077112601e-23	5.32873434234684e-23	TPM+	0.0138138159751108	0.0180176435152603	1212	0.766682722044703	0.443419484759994	0.589117647398032	I-DIV0
57351	ENSG00000187715	SMTSDBrain - Putamen (basal ganglia)	0.0274490531913014	0.0427757369408062	1212	0.641696792489769	0.521191409208523	0.590184135979958	TPM0	0.0008127012690945	0.0183986782907427	1212	0.044171720177501	0.964774800190409	0.984484383979824	I-DIV0
57352	ENSG00000187715	SMTSDBrain - Spinal cord (cervical c-1)	-0.663945970808189	0.0455777643409475	1212	-14.5673220354008	2.0360542631506302e-44	5.301575925460799e-44	TPM-	-0.115337016199355	0.0194055155643508	1212	-5.94351723441127	3.6423878166387202e-09	1.99286692082438e-08	I-DIV-
57353	ENSG00000187715	SMTSDBrain - Substantia nigra	-0.600968143129864	0.0490025643710641	1212	-12.2640141560578	1.11839385506585e-32	1.3225278790972902e-31	TPM-	-0.0710396376757479	0.02102663009916	1212	-3.37855554317217	0.0007518280753837	0.0046230857264566	I-DIV-
57354	ENSG00000187715	SEXFemale	-0.0540230578280721	0.0321177750753855	225	-1.68202989470072	0.0939503404568674	0.337382346572639	TPM0	-0.0182302607886216	0.0088205154099627	225	-2.06680221521188	0.0398972283702966	0.444688361701513	I-DIV0
57355	ENSG00000187715	age_int	-0.0013123724890631	0.0097626157618214	225	-0.13442836644206	0.89318402222275	0.942656561846422	TPM0	0.004135760300536	0.0027159169169206	225	1.52278601556977	0.129216448575277	0.377974700902643	I-DIV0
57356	ENSG00000187715	SMRIN	0.0236751849662126	0.0121785599329718	1212	1.94400529262209	0.0521259753816759	0.0725279664147287	TPM0	0.0094519918950804	0.0048373019483691	1212	1.95398013106605	0.0509333001211691	0.0820592057507724	I-DIV0
57357	ENSG00000187715	SMTSISCH	8.71866954642288e-05	5.34721660810783e-05	1212	1.63050614654417	0.103254387808225	0.566246155504086	TPM0	1.2075526069181e-05	1.50178686992778e-05	1212	0.804077217012939	0.421510061736597	0.873692081386263	I-DIV0
57358	ENSG00000058262	(Intercept)	5.30261727968078	0.111385269478481	1212	47.6060910433513	9.639967699407059e-280	7.132675166000531e-279	TPM+	0.807849462270896	0.0348077119906736	1212	23.2089217035395	6.8933378166409005e-99	3.59990471598589e-98	I-DIV+
57359	ENSG00000058262	SMTSDBrain - Anterior cingulate cortex (BA24)	0.0162490235803976	0.0343903824596453	1212	0.472487434516459	0.636663973415033	0.696774768803818	TPM0	-0.0339110539882589	0.0136123575842707	1212	-2.49119623682554	0.0128643343494051	0.0499940223619129	I-DIV-
57360	ENSG00000058262	SMTSDBrain - Caudate (basal ganglia)	0.142317756381313	0.0323663500139456	1212	4.39709007410453	1.19333622034314e-05	2.66393426094928e-05	TPM+	-0.0059996751683778	0.0127374677522306	1212	-0.471025739580551	0.637707118486836	0.773767435061787	I-DIV0
57361	ENSG00000058262	SMTSDBrain - Cerebellar Hemisphere	0.822866003898247	0.0326311664706642	1212	25.2171801654107	3.85142501072206e-113	8.74942089236344e-113	TPM+	-0.0016967475832203	0.0128146558623095	1212	-0.132406800576738	0.894684513709554	0.910673347266462	I-DIV0
57362	ENSG00000058262	SMTSDBrain - Cerebellum	1.01714111928392	0.034669908040227	1212	29.3378660855906	2.14101312773476e-143	5.8540497089539205e-143	TPM+	0.0055126304604401	0.0128326002816346	1212	0.429580158304279	0.667577429633934	0.712436545179194	I-DIV0
57363	ENSG00000058262	SMTSDBrain - Cortex	0.24866200963282	0.0350967668695765	1212	7.0850403559073	2.35205423455946e-12	4.585376354348e-12	TPM+	0.0026746553272664	0.0130743297665467	1212	0.204573035484399	0.837940072064144	0.884164550770155	I-DIV0
57364	ENSG00000058262	SMTSDBrain - Frontal Cortex (BA9)	0.19921352323785	0.0331288064237739	1212	6.0133021603486	2.40277726629975e-09	3.91979963265921e-09	TPM+	-0.0394435249449372	0.0130601806552551	1212	-3.02013624360287	0.0025795043023083	0.0073938941207007	I-DIV-
57365	ENSG00000058262	SMTSDBrain - Hippocampus	0.089182194742818	0.0335556008060146	1212	2.65774394141775	0.0079700336228454	0.0150647621325217	TPM+	0.0352550953466617	0.0132396874960862	1212	2.66283440278204	0.0078511739625205	0.0502894371045914	I-DIV0
57366	ENSG00000058262	SMTSDBrain - Hypothalamus	0.314838795047176	0.0329133266947403	1212	9.56569349452871	5.98576574421959e-21	1.7822229182770402e-20	TPM+	0.0106678385260107	0.0130035563991235	1212	0.820378533270313	0.412161662968682	0.542581291274203	I-DIV0
57367	ENSG00000058262	SMTSDBrain - Nucleus accumbens (basal ganglia)	0.213397916014316	0.0318021876084756	1212	6.71016467928272	2.9770889595515396e-11	7.414159576209349e-11	TPM+	-0.0105938691914317	0.0125343211840872	1212	-0.845188904595888	0.398172190245777	0.545568243045781	I-DIV0
57368	ENSG00000058262	SMTSDBrain - Putamen (basal ganglia)	-0.0291161925441086	0.0323752831192766	1212	-0.899333989971273	0.368653427301712	0.435897475256437	TPM0	0.0279935871198726	0.0127805272444521	1212	2.19033116431283	0.0286902155564378	0.0942100524928734	I-DIV0
57369	ENSG00000058262	SMTSDBrain - Spinal cord (cervical c-1)	0.347468910330098	0.0348600482506758	1212	9.96753956940841	1.51650676588521e-22	2.8433828455922397e-22	TPM+	-0.0113024169377458	0.0135970794497008	1212	-0.831238574398015	0.406002593694142	0.509159279942424	I-DIV0
57370	ENSG00000058262	SMTSDBrain - Substantia nigra	0.181938062710657	0.0371674919654775	1212	4.89508581530462	1.11517008358017e-06	2.41290012345017e-06	TPM+	0.0170590317844656	0.0146363393144135	1212	1.1655258475503	0.244035526057332	0.433802585245747	I-DIV0
57371	ENSG00000058262	SEXFemale	0.0747584850536858	0.0378964337493458	225	1.97270501884564	0.0497536424400615	0.262337387411233	TPM0	0.0054782558057904	0.0090157883614733	225	0.607629148572341	0.544046238387824	0.863419909146143	I-DIV0
57372	ENSG00000058262	age_int	0.0189801177804589	0.0114420836821844	225	1.65879907083807	0.0985495878445546	0.226906234394457	TPM0	0.0086694317699197	0.0027444935173974	225	3.15884578154912	0.0018012587333958	0.0374784898614841	I-DIV+
57373	ENSG00000058262	SMRIN	-0.0447509197305221	0.0095887481661526	1212	-4.66702419910127	3.39580999352033e-06	8.06619493510364e-06	TPM-	-0.049897813527683	0.0036090597477067	1212	-13.8257100230576	1.77083749129731e-40	6.37260019027308e-38	I-DIV-
57374	ENSG00000058262	SMTSISCH	-8.27039306235255e-05	6.0745803197943e-05	1212	-1.36147562909047	0.173616467771214	0.655314219473038	TPM0	7.66044325412167e-06	1.5063165800225e-05	1212	0.508554666111904	0.611156966390138	0.928314048328044	I-DIV0
57375	ENSG00000175792	(Intercept)	2.77544370537295	0.085252820643563	1212	32.5554472499733	1.4485973938751e-167	4.92529335078771e-167	TPM+	0.375395157736617	0.023110706454117	1212	16.2433441176673	7.870301296230561e-54	2.38778215605508e-53	I-DIV+
57376	ENSG00000175792	SMTSDBrain - Anterior cingulate cortex (BA24)	0.123664921620196	0.03474561110643	1212	3.55915229815343	0.0003864428454356	0.0006945443830452	TPM+	0.0021745898881574	0.0098806306199753	1212	0.220086143465491	0.825841129817307	0.923733289737726	I-DIV0
57377	ENSG00000175792	SMTSDBrain - Caudate (basal ganglia)	0.397323617390064	0.032456524869893	1212	12.2417177742472	1.42842530043911e-32	1.75059490767437e-31	TPM+	0.0138358875065579	0.009208265927752	1212	1.50255081848355	0.13321540753032	0.266523458626172	I-DIV0
57378	ENSG00000175792	SMTSDBrain - Cerebellar Hemisphere	0.705637480241441	0.0326353127328977	1212	21.6219003634714	6.01652761506217e-88	1.2341715022269e-87	TPM+	0.142137618084373	0.0092527491500202	1212	15.3616634126584	8.56190679236774e-49	8.21631710002126e-48	I-DIV+
57379	ENSG00000175792	SMTSDBrain - Cerebellum	0.655147579250046	0.0324490228333738	1212	20.1900557256913	2.2587171008911397e-78	4.6941234513073e-78	TPM+	0.160196497069634	0.0091386543847778	1212	17.5295497919772	1.71763278712896e-61	1.54090637684986e-60	I-DIV+
57380	ENSG00000175792	SMTSDBrain - Cortex	0.311456282235694	0.0330831883777706	1212	9.41433693389024	2.3125016722446502e-20	5.490501046382021e-20	TPM+	0.0525861571640616	0.009322641710506	1212	5.6406927131824	2.106284989709e-08	8.51005780225881e-08	I-DIV+
57381	ENSG00000175792	SMTSDBrain - Frontal Cortex (BA9)	0.501586028231509	0.0332941692777178	1212	15.0652813724713	3.83552502021045e-47	1.1184475721917601e-46	TPM+	0.0106974043351857	0.009451458268597	1212	1.13182580202765	0.257931560425426	0.382226329225662	I-DIV0
57382	ENSG00000175792	SMTSDBrain - Hippocampus	0.170725665555011	0.0337687524046276	1212	5.05572914004412	4.94748556239215e-07	1.84499496926324e-06	TPM+	0.0101027236006057	0.0095939929540398	1212	1.05302595582496	0.292538983417662	0.553412456802302	I-DIV0
57383	ENSG00000175792	SMTSDBrain - Hypothalamus	0.601527112588861	0.0331731754633697	1212	18.1329373563612	3.3262911397642503e-65	4.1706041996404896e-64	TPM+	0.0069517344479028	0.0094267287102527	1212	0.737449295675815	0.460991907484219	0.588514541893504	I-DIV0
57384	ENSG00000175792	SMTSDBrain - Nucleus accumbens (basal ganglia)	0.428643671645944	0.0319554324504729	1212	13.413796615342	2.35741721889066e-38	1.67687979532411e-37	TPM+	0.0262666901635859	0.0090731703368596	1212	2.89498479455167	0.0038597399778505	0.0124724740427113	I-DIV+
57385	ENSG00000175792	SMTSDBrain - Putamen (basal ganglia)	0.0546279205631761	0.0325969652762438	1212	1.67585908995608	0.0940237181530476	0.127595980973229	TPM0	-0.0021142576838543	0.0092601091972774	1212	-0.228318871712221	0.819436868784937	0.909247608993742	I-DIV0
57386	ENSG00000175792	SMTSDBrain - Spinal cord (cervical c-1)	0.225913490021619	0.0345914902559526	1212	6.53089786967889	9.59630228723108e-11	1.45418557197834e-10	TPM+	0.0288381525285661	0.0097976885209696	1212	2.94336286225519	0.003308512756742	0.007511756666225	I-DIV+
57387	ENSG00000175792	SMTSDBrain - Substantia nigra	0.0980968315088809	0.0373098683260484	1212	2.62924625334025	0.0086657262872007	0.0129420320214006	TPM+	0.0024745654284821	0.0105917323158638	1212	0.233631794562617	0.815310296259288	0.91486239323716	I-DIV0
57388	ENSG00000175792	SEXFemale	0.0212112989697914	0.0206653180170096	225	1.02642015730571	0.305795782929413	0.580473188680032	TPM0	-0.0026144097336292	0.0051544877118462	225	-0.507210392144439	0.612503963462306	0.89109068158162	I-DIV0
57389	ENSG00000175792	age_int	0.0091855249576164	0.006308511205542	225	1.4560527291363	0.146771983657472	0.297019593705128	TPM0	0.0039644093497085	0.0015796183927729	225	2.50972599954938	0.0127864823171043	0.108616502687247	I-DIV0
57390	ENSG00000175792	SMRIN	0.0153901782513277	0.0090592433348593	1212	1.69883705321254	0.0896065309551785	0.119269486478169	TPM0	-0.0119996261922011	0.0025146174488907	1212	-4.77194898869986	2.04645527553201e-06	7.09360175848815e-06	I-DIV-
57391	ENSG00000175792	SMTSISCH	3.77287567852889e-05	3.47181981959175e-05	1212	1.08671413684497	0.277379239343653	0.746280768625037	TPM0	-1.49825631187954e-05	8.71404213248727e-06	1212	-1.71935858135664	0.0858044200834181	0.649342139596311	I-DIV0
57392	ENSG00000132394	(Intercept)	3.50493067135371	0.0838755402334474	1212	41.7872798386583	4.32802631909021e-237	2.3357180891777203e-236	TPM+	0.323475113198379	0.0306033652572364	1212	10.5699196960665	4.859862065320081e-25	1.00288095845534e-24	I-DIV+
57393	ENSG00000132394	SMTSDBrain - Anterior cingulate cortex (BA24)	0.238832461362655	0.0292185007495557	1212	8.17401493012221	7.447509628839039e-16	3.1040765323252803e-15	TPM+	-0.0081840876356079	0.0139654368230492	1212	-0.586024464490829	0.55796818669589	0.74455319974235	I-DIV0
57394	ENSG00000132394	SMTSDBrain - Caudate (basal ganglia)	0.0652545021175747	0.0274372258292888	1212	2.37831997023243	0.0175459888349538	0.0270571861329041	TPM+	-0.0138768429891079	0.012968219397211	1212	-1.07006540867841	0.284802920975267	0.457452774469708	I-DIV0
57395	ENSG00000132394	SMTSDBrain - Cerebellar Hemisphere	1.44559330669478	0.0276380160217811	1212	52.3045252436184	4.5018480393e-313	2.70315744612e-312	TPM+	0.0196538701769648	0.0130189590818657	1212	1.50963453017846	0.131397346489237	0.164887112403754	I-DIV0
57396	ENSG00000132394	SMTSDBrain - Cerebellum	1.4831465270717	0.0283955365147196	1212	52.2316782534775	1.451241807975e-312	9.42920097968e-312	TPM+	0.0120445235660376	0.012777465873684	1212	0.942637897460091	0.346054001831356	0.395568803421721	I-DIV0
57397	ENSG00000132394	SMTSDBrain - Cortex	0.634304974836176	0.0288519358614685	1212	21.9848324175462	2.02200110386622e-90	1.70572005746498e-89	TPM+	-0.008569274640412	0.0130390625917331	1212	-0.657200207463152	0.511176970222109	0.602230368042922	I-DIV0
57398	ENSG00000132394	SMTSDBrain - Frontal Cortex (BA9)	0.613391458844337	0.0281036217079263	1212	21.8260644560035	2.45501244921888e-89	1.35586561286821e-88	TPM+	-0.0031533931994081	0.0133218656903373	1212	-0.236708076234053	0.812923268471131	0.878982998700621	I-DIV0
57399	ENSG00000132394	SMTSDBrain - Hippocampus	-0.0253433075444768	0.0284699413250018	1212	-0.890177723064737	0.373547125028076	0.459969296033483	TPM0	-0.0439735940388678	0.0135436413971799	1212	-3.24680732081581	0.0011990221385374	0.0121234460674347	I-DIV-
57400	ENSG00000132394	SMTSDBrain - Hypothalamus	0.533635995523206	0.0279439599665433	1212	19.0966490133151	2.7956948714869e-71	4.24420254986804e-70	TPM+	-0.0271970544163983	0.0133111223083053	1212	-2.04318266983611	0.0412502659752425	0.0904774499864233	I-DIV0
57401	ENSG00000132394	SMTSDBrain - Nucleus accumbens (basal ganglia)	0.286233538813571	0.0269741162134408	1212	10.6114149041497	3.23896283644388e-25	1.42976686791894e-24	TPM+	-0.0161778010305909	0.0127963720202476	1212	-1.2642490391021	0.206383727097156	0.333253103697366	I-DIV0
57402	ENSG00000132394	SMTSDBrain - Putamen (basal ganglia)	-0.152665740894842	0.0274777678542259	1212	-5.55597316728052	3.3911555060142e-08	9.41696883237966e-08	TPM-	-0.0381751795139735	0.0130683660556009	1212	-2.92118994460001	0.003551571678616	0.0182820294417589	I-DIV-
57403	ENSG00000132394	SMTSDBrain - Spinal cord (cervical c-1)	0.357503559984961	0.0294252583511895	1212	12.1495470224311	3.91344852825561e-32	8.51642990604719e-32	TPM+	-0.0644020797548787	0.0137739667746105	1212	-4.67563780345331	3.25875448066191e-06	1.20925986516992e-05	I-DIV-
57404	ENSG00000132394	SMTSDBrain - Substantia nigra	0.0128171442025037	0.0315101265027683	1212	0.406762702186476	0.684254101282053	0.730150260646499	TPM0	-0.0560573104694388	0.0149317470521864	1212	-3.75423654536328	0.0001821122620645	0.0013915550321801	I-DIV-
57405	ENSG00000132394	SEXFemale	-0.0124054432618397	0.025349240317783	225	-0.489381263750811	0.625048544124553	0.812005333961275	TPM0	-0.0076035156269774	0.0060515632090964	225	-1.25645479758819	0.210254050387576	0.677632805683961	I-DIV0
57406	ENSG00000132394	age_int	0.0122706069109579	0.0076755024549649	225	1.59867148541143	0.111296923871017	0.246368725370289	TPM0	-0.0031796416517412	0.0018653677123464	225	-1.70456560960927	0.0896558374489478	0.311563478738154	I-DIV0
57407	ENSG00000132394	SMRIN	-0.0541762890694383	0.0079964306741394	1212	-6.77505893281173	1.9354022367159797e-11	7.50738829401294e-11	TPM-	-0.0067189925979835	0.003406929755859	1212	-1.97215471978215	0.048819011220072	0.0790388776747056	I-DIV0
57408	ENSG00000132394	SMTSISCH	-1.75355252539738e-06	4.16117983547868e-05	1212	-0.0421407532173062	0.966393433604628	0.994377542331994	TPM0	1.21056650773424e-05	1.03207856410104e-05	1212	1.17294026815552	0.241050230846318	0.781682257201788	I-DIV0
57409	ENSG00000179407	(Intercept)	0.0054797730771212	0.01100068606651	1212	0.498130120611627	0.618482705953088	0.630224285093069	TPM0	0.0637522644865597	0.0365329091417768	1212	1.74506399802846	0.0812271678798883	0.096146443612929	I-DIV0
57410	ENSG00000179407	SMTSDBrain - Anterior cingulate cortex (BA24)	0.0005032113702783	0.0050607670436716	1212	0.0994338142688479	0.920810279308427	0.93907702966441	TPM0	0.0008555358188188	0.0168694429328702	1212	0.0507151197714895	0.959560884869142	0.986714272616395	I-DIV0
57411	ENSG00000179407	SMTSDBrain - Caudate (basal ganglia)	0.0007303843173796	0.004697199321344	1212	0.155493575514403	0.876458110579428	0.902506192554768	TPM0	0.0046898272844749	0.0156541468716583	1212	0.299590090914876	0.764541211840406	0.859327268381444	I-DIV0
57412	ENSG00000179407	SMTSDBrain - Cerebellar Hemisphere	0.0221230016758231	0.004715067741385	1212	4.69197960437458	3.01319114797279e-06	3.65965088877818e-06	TPM+	0.0194382981493749	0.0157129215636542	1212	1.23709000077605	0.216293306441559	0.261194952272395	I-DIV0
57413	ENSG00000179407	SMTSDBrain - Cerebellum	0.050753542822964	0.0046249654751893	1212	10.9738209063897	8.86444456778524e-27	1.3643041921297799e-26	TPM+	0.05493626192691	0.01540882326955	1212	3.56524706435383	0.0003776639721736	0.0006002139250625	I-DIV+
57414	ENSG00000179407	SMTSDBrain - Cortex	0.0058314430641545	0.0047196546188457	1212	1.23556563670346	0.216859498376315	0.245970866568093	TPM0	0.0098314796783041	0.0157242450239986	1212	0.625243352752338	0.531929053341069	0.621820939874676	I-DIV0
57415	ENSG00000179407	SMTSDBrain - Frontal Cortex (BA9)	0.0060714324325336	0.0048257859693506	1212	1.2581230230877	0.2085895893409	0.23805734161913	TPM0	0.0120331389608809	0.0160834338184357	1212	0.748169768764668	0.454502912095107	0.588074234023792	I-DIV0
57416	ENSG00000179407	SMTSDBrain - Hippocampus	-0.0005723675868628	0.0049072223557264	1212	-0.116637793311912	0.907166410882085	0.931703505864106	TPM0	0.0007369300011198	0.0163565720601019	1212	0.0450540613529517	0.964071639692156	0.987778076843824	I-DIV0
57417	ENSG00000179407	SMTSDBrain - Hypothalamus	0.0033411159927074	0.0048231561636645	1212	0.692723992202004	0.4886154857164	0.524666865647191	TPM0	0.0389645776404785	0.0160766550311223	1212	2.4236744251244	0.0155099965382819	0.0403923166426242	I-DIV+
57418	ENSG00000179407	SMTSDBrain - Nucleus accumbens (basal ganglia)	0.0006367484977215	0.0046359321437021	1212	0.13735069409646	0.890776415032945	0.908974270518248	TPM0	0.010302475799541	0.0154515041502775	1212	0.666761999307104	0.50505107600426	0.646525520549067	I-DIV0
57419	ENSG00000179407	SMTSDBrain - Putamen (basal ganglia)	-0.0021363810119139	0.0047347786025436	1212	-0.451210329193889	0.651918684272857	0.71032758373083	TPM0	0.0108344896717997	0.0157814064840369	1212	0.686535112238502	0.492507051883886	0.690731325024751	I-DIV0
57420	ENSG00000179407	SMTSDBrain - Spinal cord (cervical c-1)	-0.0020529461705909	0.0049881665091663	1212	-0.411563280178883	0.680732318102815	0.703387857272251	TPM0	0.0029739129238171	0.0166225330270912	1212	0.178908528499858	0.858039427719573	0.900404022699432	I-DIV0
57421	ENSG00000179407	SMTSDBrain - Substantia nigra	-0.0023724559329685	0.0054090909503226	1212	-0.438605295188657	0.661025729113022	0.708836610779872	TPM0	-0.0003091689495179	0.0180276747297623	1212	-0.0171496853672146	0.986320024159273	0.999920413531381	I-DIV0
57422	ENSG00000179407	SEXFemale	-0.0029326443237093	0.0021425858353627	225	-1.3687406475423	0.172445336253972	0.447060691645064	TPM0	-0.0010757017923704	0.0070658833584164	225	-0.152238826740493	0.879134996636502	0.969328503306501	I-DIV0
57423	ENSG00000179407	age_int	-0.0005756254977552	0.0006609161050299	225	-0.870950932159771	0.384709255990732	0.564392324595317	TPM0	-0.0025854848544402	0.0021803028099719	225	-1.1858375096409	0.236937258324262	0.520254099360646	I-DIV0
57424	ENSG00000179407	SMRIN	0.0007395731786222	0.0012271832057261	1212	0.602659142637664	0.546848207431771	0.602644384498514	TPM0	-0.005153562145903	0.004079081659881	1212	-1.26341235003696	0.206683998931889	0.276685360085181	I-DIV0
57425	ENSG00000179407	SMTSISCH	2.62146608356413e-06	3.658257502224e-06	1212	0.716588726181914	0.47376595888878	0.850715603656719	TPM0	-1.98153323902973e-05	1.2070646100307e-05	1212	-1.64161323475414	0.100929616957371	0.674833977320381	I-DIV0
57426	ENSG00000179348	(Intercept)	2.24043881177245	0.166671295503363	1212	13.4422595384893	1.68714965771831e-38	2.70059923982123e-38	TPM+	0.557763633989875	0.0395617192653556	1212	14.0985691306472	6.54159101364273e-42	1.69552385185822e-41	I-DIV+
57427	ENSG00000179348	SMTSDBrain - Anterior cingulate cortex (BA24)	-0.0150790859271021	0.0567325178418978	1212	-0.265792644160877	0.790444112783826	0.834225960262554	TPM0	0.027488738495702	0.0174959428517851	1212	1.57114930750344	0.116408978754013	0.262520881253749	I-DIV0
57428	ENSG00000179348	SMTSDBrain - Caudate (basal ganglia)	0.264498231316368	0.0533016192586428	1212	4.96229260940285	7.96003418339254e-07	1.98643311678231e-06	TPM+	0.047809189896548	0.0162756322355406	1212	2.93747052063198	0.0033715792342403	0.014974918820466	I-DIV+
57429	ENSG00000179348	SMTSDBrain - Cerebellar Hemisphere	-0.189172762895776	0.0537022294165566	1212	-3.52262401302568	0.0004431889916199	0.0005171300289837	TPM-	0.0137055584812916	0.0163463925022413	1212	0.838445453907486	0.401945893420949	0.456885231617179	I-DIV0
57430	ENSG00000179348	SMTSDBrain - Cerebellum	0.333807992151378	0.0555044697326419	1212	6.01407406933692	2.39168794770242e-09	3.0906706083342903e-09	TPM+	0.0924989714790664	0.0160856893306134	1212	5.75038903076582	1.12604437447792e-08	2.32098237769895e-08	I-DIV+
57431	ENSG00000179348	SMTSDBrain - Cortex	0.675848288442419	0.0563596864107579	1212	11.9916971062744	2.1688661831087703e-31	6.41663436908525e-31	TPM+	0.136405854948525	0.0164135443015443	1212	8.31056671505684	2.52663544194336e-16	2.13825470805618e-15	I-DIV+
57432	ENSG00000179348	SMTSDBrain - Frontal Cortex (BA9)	0.202583524814287	0.054587432937714	1212	3.71117515354571	0.000215655690903	0.0002976285374147	TPM+	0.0746370740831225	0.0167127363679803	1212	4.4658799396919	8.7177680241092e-06	4.24337961554704e-05	I-DIV+
57433	ENSG00000179348	SMTSDBrain - Hippocampus	0.168464120477066	0.0552957369327044	1212	3.0466023209364	0.0023644721512328	0.0049171331813265	TPM+	0.0594218949659331	0.0169773205937086	1212	3.50007497578585	0.0004820108454099	0.0059118200822783	I-DIV+
57434	ENSG00000179348	SMTSDBrain - Hypothalamus	0.253293230620837	0.0542668325592128	1212	4.66755140618274	3.38726470628074e-06	5.48909521638002e-06	TPM+	0.0337184427207471	0.0166836152037767	1212	2.0210513314353	0.043493951192434	0.0943789534303139	I-DIV0
57435	ENSG00000179348	SMTSDBrain - Nucleus accumbens (basal ganglia)	0.115278583177699	0.052395080964096	1212	2.20017950266541	0.0279823201039185	0.038541410623299	TPM+	0.0446716766156385	0.0160479098033841	1212	2.78364454704366	0.0054587351857661	0.0167474545497813	I-DIV+
57436	ENSG00000179348	SMTSDBrain - Putamen (basal ganglia)	0.373209112909702	0.0533655369036593	1212	6.99344810459709	4.4225961320725295e-12	1.6195047908241498e-11	TPM+	0.0611245028307495	0.0163843096690564	1212	3.73067306864873	0.0001998053832588	0.0016677482543599	I-DIV+
57437	ENSG00000179348	SMTSDBrain - Spinal cord (cervical c-1)	0.586589564083416	0.057214231070014	1212	10.2525115362574	1.03723808339725e-23	1.98065940816595e-23	TPM+	0.0662160413481301	0.0173002332181464	1212	3.82746524357114	0.0001360790599798	0.0003974683334661	I-DIV+
57438	ENSG00000179348	SMTSDBrain - Substantia nigra	0.694957351668399	0.0612113558179024	1212	11.3534056284561	1.8440827569753899e-28	1.75982676352981e-27	TPM+	0.0681554692117521	0.018730567072619	1212	3.63872962027852	0.0002855119071993	0.002037312094905	I-DIV+
57439	ENSG00000179348	SEXFemale	0.112132412222828	0.0516807106775194	225	2.16971498171763	0.0310758753524424	0.224196680059998	TPM0	0.0059821917114957	0.0082944016680799	225	0.721232459059408	0.471515254073677	0.833745284980959	I-DIV0
57440	ENSG00000179348	age_int	0.0005219905909929	0.015637385295975	225	0.0333809381244362	0.973400403768104	0.986610036695952	TPM0	0.0003320269748849	0.0025494990044453	225	0.130232243396047	0.896499042048454	0.954501368207097	I-DIV0
57441	ENSG00000179348	SMRIN	-0.12120757947925	0.0155951752103776	1212	-7.77212040545685	1.6383525087054e-14	8.58711473778265e-14	TPM-	0.0038311721327413	0.0043620667724208	1212	0.878292867262816	0.379958883936531	0.461511887714869	I-DIV0
57442	ENSG00000179348	SMTSISCH	-0.0001785072495127	8.44908128211268e-05	1212	-2.11274153428573	0.0348269345512354	0.401323278906645	TPM0	-4.52269951586018e-05	1.40853487011047e-05	1212	-3.21092477852924	0.0013578353336055	0.318227262700205	I-DIV0
57443	ENSG00000163902	(Intercept)	4.63866222949046	0.0739561193556107	1212	62.7218176116828	0.0	0.0	TPM+	0.141392818128072	0.0144214896248758	1212	9.80431438123989	6.85229983099773e-22	1.35235342794488e-21	I-DIV+
57444	ENSG00000163902	SMTSDBrain - Anterior cingulate cortex (BA24)	0.105259627400314	0.0284228550755655	1212	3.703344618986	0.0002223480411679	0.0004091410672693	TPM+	0.0169022592059847	0.006085144991041	1212	2.77762637223425	0.0055601972105663	0.0255781994863766	I-DIV+
57445	ENSG00000163902	SMTSDBrain - Caudate (basal ganglia)	0.131093347125992	0.0266132831650785	1212	4.92586150730962	9.56114309155184e-07	2.36993017707627e-06	TPM+	0.0294580710509559	0.0056748681238878	1212	5.19097015258468	2.4511344070354e-07	3.93224541043551e-06	I-DIV+
57446	ENSG00000163902	SMTSDBrain - Cerebellar Hemisphere	0.95696538293752	0.0267803667589674	1212	35.7338415694804	1.33651313765412e-191	4.18724753098838e-191	TPM+	0.0780826421750905	0.0057033513168753	1212	13.6906597256347	8.907531951796349e-40	6.63102308061793e-39	I-DIV+
57447	ENSG00000163902	SMTSDBrain - Cerebellum	0.669150236484032	0.0269080019604249	1212	24.8680759525806	1.23507426326519e-110	2.96980499385588e-110	TPM+	0.0650452304660632	0.0056423973718828	1212	11.5279421456907	3.00068890729742e-29	1.22487517809093e-28	I-DIV+
57448	ENSG00000163902	SMTSDBrain - Cortex	0.131619513813993	0.0274055319705307	1212	4.8026622491957	1.76116084642931e-06	2.8102610946651e-06	TPM+	0.0144259556793182	0.0057552300510164	1212	2.50658193529038	0.0123205948849764	0.0227450506480956	I-DIV+
57449	ENSG00000163902	SMTSDBrain - Frontal Cortex (BA9)	0.615563749455936	0.0272826588631041	1212	22.5624545079951	2.1542841249438e-94	1.28915097635526e-93	TPM+	0.0126677528329212	0.0058237778116742	1212	2.17517790729029	0.0298095714249657	0.0632544564383418	I-DIV0
57450	ENSG00000163902	SMTSDBrain - Hippocampus	0.156331232987481	0.0276531121082534	1212	5.65329617785849	1.9611396825884e-08	8.82931070062688e-08	TPM+	0.0117706017906242	0.0059101239327751	1212	1.99159982506444	0.0466391032614543	0.176755280287666	I-DIV0
57451	ENSG00000163902	SMTSDBrain - Hypothalamus	0.653522032787088	0.0271574255087874	1212	24.0642115570059	6.58453115504099e-105	3.15937776693694e-103	TPM+	0.009768466098737	0.0058067700053002	1212	1.68225469405895	0.0927770486949151	0.174448615251786	I-DIV0
57452	ENSG00000163902	SMTSDBrain - Nucleus accumbens (basal ganglia)	0.236319112535753	0.0261840278585275	1212	9.02531550197651	6.86057127766986e-19	2.3785917584984598e-18	TPM+	0.0279984272674932	0.0055902927743216	1212	5.00840088306295	6.30126366661044e-07	5.05697967040597e-06	I-DIV+
57453	ENSG00000163902	SMTSDBrain - Putamen (basal ganglia)	-0.01510237093625	0.0266938803492528	1212	-0.56576154304493	0.571660616921996	0.637936021449213	TPM0	0.0125413181290082	0.0057046616721682	1212	2.19843329012734	0.028106726632322	0.0928912355450191	I-DIV0
57454	ENSG00000163902	SMTSDBrain - Spinal cord (cervical c-1)	1.00031465964885	0.0284292440917145	1212	35.1861152699582	1.8585376421768e-187	6.65793778873923e-186	TPM+	-0.0059913916443401	0.0060407112471959	1212	-0.991835464262809	0.321475763212106	0.422293206677116	I-DIV0
57455	ENSG00000163902	SMTSDBrain - Substantia nigra	0.394090356644938	0.0305767300094225	1212	12.8885710317452	1.02923323789509e-35	1.40007552309544e-34	TPM+	-0.0100878850508465	0.0065262644886177	1212	-1.54573647274647	0.122429279453847	0.266173995725967	I-DIV0
57456	ENSG00000163902	SEXFemale	0.020910771864029	0.0196645153887966	225	1.06337590581777	0.288751439243427	0.564594997404349	TPM0	-0.0019065074316739	0.0032928599277576	225	-0.578982244462562	0.563180316021935	0.870401292698403	I-DIV0
57457	ENSG00000163902	age_int	-0.0027662857746812	0.0059798791884217	225	-0.462598940131994	0.64409892344645	0.780251117271142	TPM0	0.0007583685064549	0.0010079848560093	225	0.752361012106245	0.45262035347628	0.716323552029495	I-DIV0
57458	ENSG00000163902	SMRIN	0.0420802927193545	0.0075816039453277	1212	5.55031534524922	3.49994113178535e-08	1.01238706395121e-07	TPM+	-0.0065005753866345	0.0015598616128942	1212	-4.16740519344725	3.2996366149756e-05	9.65738376368276e-05	I-DIV-
57459	ENSG00000163902	SMTSISCH	-6.14242461813848e-05	3.27751994861295e-05	1212	-1.87410746980745	0.0611560293300616	0.480103041969264	TPM0	-1.73945072992633e-06	5.55725032666372e-06	1212	-0.313005646260064	0.754330224006522	0.957851654866922	I-DIV0
57460	ENSG00000075785	(Intercept)	6.82714524711835	0.0549396631263068	1212	124.266237880321	0.0	0.0	TPM+	0.0932770734453729	0.0124922237060515	1212	7.46681100500846	1.5651684950134199e-13	2.689990008688e-13	I-DIV+
57461	ENSG00000075785	SMTSDBrain - Anterior cingulate cortex (BA24)	0.0871974009171285	0.0212439244331028	1212	4.10458063865335	4.32154460253507e-05	8.46977809587081e-05	TPM+	0.0138180016628227	0.0049802022503049	1212	2.77458644615823	0.0056120931381747	0.0257669420592098	I-DIV+
57462	ENSG00000075785	SMTSDBrain - Caudate (basal ganglia)	-0.104374551265156	0.019886993145312	1212	-5.24838272445224	1.81012447919507e-07	4.77771478639351e-07	TPM-	0.0090773485752587	0.0046565372471351	1212	1.94937742221293	0.0514807646572606	0.130403343918266	I-DIV0
57463	ENSG00000075785	SMTSDBrain - Cerebellar Hemisphere	0.410113716944645	0.0200103455130124	1212	20.4950842391979	2.18849845395017e-80	4.33592148646734e-80	TPM+	0.0409560078270002	0.0046835851345733	1212	8.74458489601707	7.34365193584913e-18	2.63313824167199e-17	I-DIV+
57464	ENSG00000075785	SMTSDBrain - Cerebellum	0.154221188971789	0.0200815946786993	1212	7.67972820083719	3.27077813544771e-14	4.5018690017975505e-14	TPM+	0.0242248529453924	0.0046739129113603	1212	5.18299193947583	2.55599724688227e-07	4.92775604616266e-07	I-DIV+
57465	ENSG00000075785	SMTSDBrain - Cortex	0.03766224802625	0.0204554138946053	1212	1.8411872876443	0.0658383875495939	0.0794819326364951	TPM0	0.0067442199509724	0.0047635920970033	1212	1.41578452009253	0.157095521280363	0.222829927793001	I-DIV0
57466	ENSG00000075785	SMTSDBrain - Frontal Cortex (BA9)	0.460940963464498	0.0203884509924051	1212	22.607944254137	1.0439096456067599e-94	6.28489175990015e-94	TPM+	0.0205090618553579	0.0047755092320245	1212	4.2946334849118	1.88964192879887e-05	8.59787077603488e-05	I-DIV+
57467	ENSG00000075785	SMTSDBrain - Hippocampus	0.0392755702413593	0.0206664212068847	1212	1.90045338997906	0.0576107374418198	0.0900413006271617	TPM0	-0.0036359398220836	0.0048421771776023	1212	-0.750889463297998	0.452864941782199	0.697679700591007	I-DIV0
57468	ENSG00000075785	SMTSDBrain - Hypothalamus	0.186491428656416	0.0202966336954283	1212	9.18829355916404	1.6825330608756901e-19	4.74803573086895e-19	TPM+	0.0012639106657487	0.0047562769798704	1212	0.265735294874104	0.790488272785144	0.861134593139316	I-DIV0
57469	ENSG00000075785	SMTSDBrain - Nucleus accumbens (basal ganglia)	-0.0535252793877309	0.0195674483547211	1212	-2.73542458972769	0.0063208853003423	0.0093528546720513	TPM-	0.0179737273848012	0.0045833048927008	1212	3.92156485452786	9.29077191356139e-05	0.0004698501516427	I-DIV+
57470	ENSG00000075785	SMTSDBrain - Putamen (basal ganglia)	-0.289490555976976	0.0199496174683922	1212	-14.5110830538801	4.09803908231699e-44	6.613233653581539e-43	TPM-	-0.0015144900864172	0.0046742370201396	1212	-0.324007978177365	0.745987898091849	0.871346442784475	I-DIV0
57471	ENSG00000075785	SMTSDBrain - Spinal cord (cervical c-1)	0.551619381048799	0.0212387382498635	1212	25.9723235231426	1.34509337012203e-118	1.21495769666356e-117	TPM+	0.0049839880504521	0.0049670212669611	1212	1.00341588702345	0.315860527113791	0.416534986784356	I-DIV0
57472	ENSG00000075785	SMTSDBrain - Substantia nigra	0.208042433469544	0.0228497066378764	1212	9.1048185767377	3.4654428353294203e-19	1.82906072848687e-18	TPM+	0.0015814542239963	0.005351627411821	1212	0.295509029739845	0.767655672559837	0.887053404616577	I-DIV0
57473	ENSG00000075785	SEXFemale	0.0241666936708938	0.0144761615435116	225	1.66941309671455	0.0964262425606694	0.340882590914409	TPM0	-0.007281263607217	0.003139573706148	225	-2.31918861881105	0.0212816576975863	0.395463939451487	I-DIV0
57474	ENSG00000075785	age_int	0.0086630778708873	0.0044036802042385	225	1.96723591839144	0.0503848104875347	0.142133099814649	TPM0	-0.0029642634147317	0.0009569118971641	225	-3.0977391163352	0.0021981948011421	0.040794043560502	I-DIV-
57475	ENSG00000075785	SMRIN	0.0603381182763243	0.0056549786265132	1212	10.6699109336029	1.8240540831162902e-25	2.76913445369735e-24	TPM+	0.0092280910098853	0.0013107301788278	1212	7.0404200337693	3.20210998131784e-12	2.2504309562444197e-11	I-DIV+
57476	ENSG00000075785	SMTSISCH	-1.83917742933295e-05	2.41483462535224e-05	1212	-0.761616306981965	0.44643720797876	0.840363436081152	TPM0	7.00777020409073e-07	5.2591345554017e-06	1212	0.133249494384832	0.894018188969089	0.983272964370091	I-DIV0
57477	ENSG00000177646	(Intercept)	3.64468547079181	0.0693072509909965	1212	52.5873616205797	4.81136034e-315	4.6396516203e-314	TPM+	0.513251097837624	0.021407412417442	1212	23.9753916928066	2.80110862318824e-104	1.5778283151747598e-103	I-DIV+
57478	ENSG00000177646	SMTSDBrain - Anterior cingulate cortex (BA24)	0.309893648430643	0.0219500682916025	1212	14.1181177349321	5.15573756491868e-42	1.17631049860119e-40	TPM+	-0.0147615532267446	0.0096081669674911	1212	-1.53635477783532	0.124712392992312	0.275553507705296	I-DIV0
57479	ENSG00000177646	SMTSDBrain - Caudate (basal ganglia)	0.149754115441174	0.0206502156410293	1212	7.25193954602738	7.30544251326222e-13	2.9606955913743e-12	TPM+	-0.019145120037264	0.0089305819459387	1212	-2.14377071428928	0.0322497680095545	0.0900763497377466	I-DIV0
57480	ENSG00000177646	SMTSDBrain - Cerebellar Hemisphere	1.50171400995301	0.0208160694116787	1212	72.1420543068751	0.0	0.0	TPM+	0.156451002129272	0.0089675585152267	1212	17.4463318933041	5.5112627995268706e-61	7.112089255721971e-60	I-DIV+
57481	ENSG00000177646	SMTSDBrain - Cerebellum	1.50250451875607	0.0219503824786737	1212	68.4500381811503	0.0	0.0	TPM+	0.170797653036316	0.008812776956145	1212	19.3806848722322	4.2036609501456e-73	4.82674165950728e-72	I-DIV+
57482	ENSG00000177646	SMTSDBrain - Cortex	0.682231062985463	0.0222392241521391	1212	30.6769273207691	2.03344823322565e-153	6.55755994397046e-152	TPM+	0.0039883650010883	0.0089929313092069	1212	0.443499996158654	0.657483279034916	0.73609490491684	I-DIV0
57483	ENSG00000177646	SMTSDBrain - Frontal Cortex (BA9)	0.662682439441839	0.0211393608177516	1212	31.3482723131987	1.8267235780268597e-158	4.31063206177008e-157	TPM+	-0.0178500221539939	0.0091721727889498	1212	-1.94610618058773	0.0518728499240757	0.101377959445606	I-DIV0
57484	ENSG00000177646	SMTSDBrain - Hippocampus	-0.0449278470516794	0.0214118256751224	1212	-2.09827259633817	0.0360876441904952	0.0590667519239509	TPM0	0.0095632385227051	0.0093207781846629	1212	1.02601288575251	0.305090236603228	0.566719319366623	I-DIV0
57485	ENSG00000177646	SMTSDBrain - Hypothalamus	0.448048588584789	0.0210048542246625	1212	21.330716404531	5.63394631729666e-86	1.46003119456752e-84	TPM+	0.0197946448983341	0.0091600912762374	1212	2.16096590103685	0.03089336016001	0.0717146261213309	I-DIV0
57486	ENSG00000177646	SMTSDBrain - Nucleus accumbens (basal ganglia)	0.357248834106703	0.0202922348815614	1212	17.6051990424829	5.9351081176826495e-62	9.718355939543641e-61	TPM+	0.004004487362871	0.0088086217441089	1212	0.454609980902995	0.649471262239117	0.770836366561291	I-DIV0
57487	ENSG00000177646	SMTSDBrain - Putamen (basal ganglia)	-0.0461330589590013	0.0206602049845515	1212	-2.23294294483026	0.0257347246856722	0.0385692030925635	TPM-	-0.0272556688670118	0.0089945425743526	1212	-3.03024513383588	0.0024953420702844	0.0136717115366382	I-DIV-
57488	ENSG00000177646	SMTSDBrain - Spinal cord (cervical c-1)	0.187855709172062	0.0222228464954202	1212	8.45326944101318	8.030546056015721e-17	1.36257679223053e-16	TPM+	-0.0053617384401611	0.0094891700191948	1212	-0.565037661809769	0.57215271623858	0.668743346048696	I-DIV0
57489	ENSG00000177646	SMTSDBrain - Substantia nigra	0.244295259590384	0.02371338649071	1212	10.3019979742703	6.46878681068466e-24	4.60759200901399e-23	TPM+	-0.0218858694401639	0.0102800474712278	1212	-2.12896579528634	0.0334582515339048	0.10131534801833	I-DIV0
57490	ENSG00000177646	SEXFemale	-0.0229542314429722	0.0230653817169	225	-0.995181078063567	0.320717247402169	0.593221152274386	TPM0	0.0020626146034631	0.0043666148142992	225	0.472360098424239	0.637127603472412	0.89908975277395	I-DIV0
57491	ENSG00000177646	age_int	0.0045435442816176	0.0069672973055936	225	0.652124357886941	0.514986577188836	0.679128630233033	TPM0	0.0006910917181712	0.0013439843491004	225	0.514211135445007	0.60760905354399	0.812849083627538	I-DIV0
57492	ENSG00000177646	SMRIN	-0.0200819184160872	0.0061010026539109	1212	-3.29157673832746	0.0010249786087406	0.0018253864909233	TPM-	-0.0086750199667896	0.0023718521883581	1212	-3.65748759950964	0.0002656259287736	0.0006735940032353	I-DIV-
57493	ENSG00000177646	SMTSISCH	2.09144597476994e-05	3.71787526423514e-05	1212	0.562537962176684	0.573853576489991	0.888914339585268	TPM0	8.45277225290448e-06	7.43013072179737e-06	1212	1.13763439290604	0.255498024224373	0.787140141294022	I-DIV0
57494	ENSG00000114656	(Intercept)	0.0735142089791987	0.0844446006363772	1212	0.870561390843148	0.384166075932979	0.397964386413006	TPM0	0.53829250890827	0.0536357746310995	1212	10.0360722411596	8.001328224684241e-23	1.60188432304527e-22	I-DIV+
57495	ENSG00000114656	SMTSDBrain - Anterior cingulate cortex (BA24)	0.0396752364182736	0.0355899729349415	1212	1.1147869230134	0.265162743222225	0.323965036742338	TPM0	0.0516364136488519	0.0237390130724686	1212	2.1751710355953	0.0298100874390007	0.0956653677562093	I-DIV0
57496	ENSG00000114656	SMTSDBrain - Caudate (basal ganglia)	0.0782008359618426	0.0331923341354124	1212	2.35599086351723	0.018631907610003	0.0286243338063527	TPM+	0.0673283127277621	0.0220822787728365	1212	3.04897485537511	0.0023460214750527	0.0110391988219867	I-DIV+
57497	ENSG00000114656	SMTSDBrain - Cerebellar Hemisphere	0.0521139772126251	0.0333594841288638	1212	1.56219373810803	0.118503410882728	0.127298711527619	TPM0	0.0756085356925401	0.0221780355293287	1212	3.40916288967766	0.0006730428085099	0.0011204878382869	I-DIV+
57498	ENSG00000114656	SMTSDBrain - Cerebellum	0.104109162310664	0.0330080223662147	1212	3.15405634289756	0.0016497521528016	0.001905198423708	TPM+	0.0990220352954225	0.0218226667024988	1212	4.53757721938191	6.25590542478015e-06	1.11978302618097e-05	I-DIV+
57499	ENSG00000114656	SMTSDBrain - Cortex	0.211076842402695	0.0336676648652237	1212	6.26942329524973	5.02929366520694e-10	9.12813341298563e-10	TPM+	0.085350386035056	0.0222675396716637	1212	3.83295089145693	0.0001331146260048	0.0003385379036557	I-DIV+
57500	ENSG00000114656	SMTSDBrain - Frontal Cortex (BA9)	0.200664179864589	0.0340628132633114	1212	5.89100431351399	4.96705156146681e-09	8.02943281513686e-09	TPM+	0.0796642501649892	0.0226755616407379	1212	3.51322059524506	0.0004590091141239	0.0015636726146813	I-DIV+
57501	ENSG00000114656	SMTSDBrain - Hippocampus	0.14549199279254	0.0345671133298704	1212	4.20897144069061	2.75474267652864e-05	7.89333976477642e-05	TPM+	0.021702720901064	0.0230349834353362	1212	0.942163512380544	0.346296685444979	0.606555499705287	I-DIV0
57502	ENSG00000114656	SMTSDBrain - Hypothalamus	0.250830509129606	0.0339624517782506	1212	7.38552418910571	2.81644586319808e-13	6.30950817740214e-13	TPM+	0.0592473758884038	0.0226365548875336	1212	2.61733184147348	0.0089723492309946	0.0255334611293258	I-DIV+
57503	ENSG00000114656	SMTSDBrain - Nucleus accumbens (basal ganglia)	0.275613221233822	0.0326969974274448	1212	8.42931287025398	9.74597065508517e-17	3.10748488426538e-16	TPM+	0.0857649097139814	0.0217736977158792	1212	3.93892258600772	8.65157925432111e-05	0.000443055724119	I-DIV+
57504	ENSG00000114656	SMTSDBrain - Putamen (basal ganglia)	-0.173227095474363	0.0333655072489538	1212	-5.19180164658803	2.44044810102867e-07	6.31612540563713e-07	TPM-	0.0302187269844353	0.0222302977072997	1212	1.35934873128183	0.174288969399962	0.35371591149436	I-DIV0
57505	ENSG00000114656	SMTSDBrain - Spinal cord (cervical c-1)	-0.356204566470559	0.0353335325664055	1212	-10.0812044706006	5.24124515134378e-23	9.89624084502474e-23	TPM-	-0.148421345377951	0.0234719239487849	1212	-6.32335660688925	3.5913977826723303e-10	2.2024086944552202e-09	I-DIV-
57506	ENSG00000114656	SMTSDBrain - Substantia nigra	-0.263284709944063	0.0381715523296032	1212	-6.89740641592608	8.50812253104864e-12	2.7171765259504697e-11	TPM-	-0.0419278812730792	0.0254133798399534	1212	-1.64983491126052	0.0992358208576123	0.228568026124515	I-DIV0
57507	ENSG00000114656	SEXFemale	-0.0186813980983233	0.0193209270401224	225	-0.966899676166104	0.334632324974956	0.606916722129542	TPM0	-0.0011913774094398	0.0112285438693037	225	-0.106102574234656	0.915595504514083	0.977538176638292	I-DIV0
57508	ENSG00000114656	age_int	-0.0039992739174456	0.0059137981667965	225	-0.676261482831764	0.499569194294923	0.666513197039587	TPM0	-0.0022402196027209	0.0034516316354286	225	-0.649032063481689	0.516979582627095	0.758433723667836	I-DIV0
57509	ENSG00000114656	SMRIN	0.0667286647913718	0.009128730437613	1212	7.30974205530597	4.84560835080142e-13	2.18840167217883e-12	TPM+	0.0117322455497302	0.0059155026924997	1212	1.98330491246422	0.0475587682356284	0.0771879393442948	I-DIV0
57510	ENSG00000114656	SMTSISCH	4.30179784041386e-05	3.26023332928022e-05	1212	1.31947545035484	0.187259407788086	0.674031703322698	TPM0	-1.88876578755307e-05	1.90700799063796e-05	1212	-0.990434123415085	0.322159659952294	0.826866599208834	I-DIV0
57511	ENSG00000187695	(Intercept)	-0.348165448419715	0.135774873901503	1212	-2.56428482247967	0.0104585143349887	0.0117496889442466	TPM-	0.244955323996555	0.074283422915555	1212	3.29757723031987	0.0010035185262565	0.0013492156189815	I-DIV+
57512	ENSG00000187695	SMTSDBrain - Anterior cingulate cortex (BA24)	0.0234788892896608	0.057962309729529	1212	0.405071664659688	0.685496318409746	0.741454245897938	TPM0	0.034256323820169	0.0324726245204125	1212	1.05492932357947	0.291667894220784	0.48960443493554	I-DIV0
57513	ENSG00000187695	SMTSDBrain - Caudate (basal ganglia)	0.162172666235815	0.054022207902858	1212	3.00196294322941	0.0027373717882197	0.0047256372541072	TPM+	0.0181295061368863	0.0302270530934209	1212	0.599777493388275	0.54876664494214	0.710114951477157	I-DIV0
57514	ENSG00000187695	SMTSDBrain - Cerebellar Hemisphere	0.425090668377288	0.0542843292424024	1212	7.83081737049892	1.05203823513098e-14	1.40918479105524e-14	TPM+	0.0236280492199158	0.0303634493655366	1212	0.778174078164331	0.436618279894884	0.492654018659986	I-DIV0
57515	ENSG00000187695	SMTSDBrain - Cerebellum	0.733578114675427	0.0536246693763456	1212	13.6798627051119	1.01305497204577e-39	1.7132022244337e-39	TPM+	0.0809942492243195	0.0299138844668826	1212	2.70758046531829	0.0068728698034028	0.0098886888202708	I-DIV+
57516	ENSG00000187695	SMTSDBrain - Cortex	0.468767708685589	0.0547035227383298	1212	8.56924170912912	3.12473574091854e-17	6.88424456959845e-17	TPM+	0.117355324079169	0.0305215321966092	1212	3.84500107410094	0.0001268152567501	0.0003238342184156	I-DIV+
57517	ENSG00000187695	SMTSDBrain - Frontal Cortex (BA9)	0.288014165895314	0.0554479014902343	1212	5.19432040085485	2.40835152920152e-07	3.7023143799395e-07	TPM+	0.0891486227426711	0.0310341931483179	1212	2.87259353953924	0.004142116387206	0.0112737763066009	I-DIV+
57518	ENSG00000187695	SMTSDBrain - Hippocampus	0.546193211389906	0.0562824441610623	1212	9.70450412257997	1.70574611729704e-21	3.78274286012344e-20	TPM+	0.0783139953655875	0.0315170346560204	1212	2.48481483808084	0.0130960237872451	0.0731953549760817	I-DIV0
57519	ENSG00000187695	SMTSDBrain - Hypothalamus	0.548197433364871	0.0553008653087559	1212	9.912999196381	2.5159633591697698e-22	7.84362351429298e-22	TPM+	0.0806020819615831	0.0309703396999666	1212	2.60255724484901	0.009366032693005	0.0264446793261487	I-DIV+
57520	ENSG00000187695	SMTSDBrain - Nucleus accumbens (basal ganglia)	0.463584380016796	0.0532281767300299	1212	8.70937928924503	9.84148001827939e-18	3.2682465312381703e-17	TPM+	0.0854788319102595	0.0297966734352243	1212	2.86873741446621	0.004192598606937	0.0133599529769049	I-DIV+
57521	ENSG00000187695	SMTSDBrain - Putamen (basal ganglia)	-0.203251833869332	0.0543239946735007	1212	-3.74147437225338	0.0001915031903944	0.0003763511873781	TPM-	-0.116985714520337	0.030417716079924	1212	-3.84597299195481	0.0001263196296308	0.0011224158336562	I-DIV-
57522	ENSG00000187695	SMTSDBrain - Spinal cord (cervical c-1)	-0.416621542406465	0.0574829013311971	1212	-7.2477472910776	7.52539751277502e-13	1.18848139055735e-12	TPM-	-0.271193918739566	0.0321402883921105	1212	-8.43781846108563	9.099064081286001e-17	1.0432627129839402e-15	I-DIV-
57523	ENSG00000187695	SMTSDBrain - Substantia nigra	-0.336322406731332	0.0621372716246291	1212	-5.41257119821825	7.48268842974857e-08	1.77605889067065e-07	TPM-	-0.138686959220799	0.0347800241339107	1212	-3.98754637681744	7.07524262598892e-05	0.0006162232768971	I-DIV-
57524	ENSG00000187695	SEXFemale	-0.059907869094665	0.0303634610553403	225	-1.97302504432802	0.0497169171582238	0.262231068049073	TPM0	-0.0324655861529429	0.0159110166502123	225	-2.04044699761594	0.042473650668195	0.449166452041119	I-DIV0
57525	ENSG00000187695	age_int	0.0054627593427608	0.0093038415907634	225	0.587150940766677	0.557691047059042	0.713574144576393	TPM0	0.0008393638496543	0.0048855666108481	225	0.171804811296719	0.863745404878657	0.942436270186567	I-DIV0
57526	ENSG00000187695	SMRIN	0.144548737160062	0.0147637203784873	1212	9.79080702250961	7.75595892579746e-22	8.15999027449017e-21	TPM+	0.0657157333398796	0.0081560630486968	1212	8.0572860885841	1.85341747306786e-15	1.9281874026646902e-14	I-DIV+
57527	ENSG00000187695	SMTSISCH	7.53983912718949e-05	5.1321673243984e-05	1212	1.46913353571794	0.142056076159095	0.617679861744208	TPM0	1.59942983233383e-05	2.69778161556384e-05	1212	0.592868534319649	0.553379739545328	0.915496269560205	I-DIV0
57528	ENSG00000114654	(Intercept)	1.10889425083987	0.150851955186425	1212	7.35087755057256	3.6116179932714e-13	4.80961810811265e-13	TPM+	0.735144164316974	0.0859820860140486	1212	8.54996893419007	3.65822752053509e-17	6.70343415810121e-17	I-DIV+
57529	ENSG00000114654	SMTSDBrain - Anterior cingulate cortex (BA24)	0.14975262656269	0.0646938729400868	1212	2.31478839891648	0.0207909476604596	0.0307466017797438	TPM+	0.0028133804064824	0.0390898509706609	1212	0.0719721446007567	0.942635950250195	0.983916239090193	I-DIV0
57530	ENSG00000114654	SMTSDBrain - Caudate (basal ganglia)	-0.184135208030491	0.0602818276721717	1212	-3.05457241661395	0.0023030123999347	0.0040142996852231	TPM-	-0.0079321966552845	0.0363064500018073	1212	-0.218478993536678	0.827092704959606	0.900143370013774	I-DIV0
57531	ENSG00000114654	SMTSDBrain - Cerebellar Hemisphere	1.08331380573068	0.0605703665656978	1212	17.8852113195593	1.13534883582349e-63	2.07972159491314e-63	TPM+	0.10564479402111	0.0364503528185578	1212	2.898320204114	0.0038192090902717	0.005896963114126	I-DIV+
57532	ENSG00000114654	SMTSDBrain - Cerebellum	1.29599138710638	0.0598012824231945	1212	21.6716320217861	2.76348699650041e-88	6.01140996051484e-88	TPM+	0.120085075231976	0.0357842372062409	1212	3.35580927825487	0.0008158429295242	0.0012641214351783	I-DIV+
57533	ENSG00000114654	SMTSDBrain - Cortex	0.407267657432537	0.0610069747906146	1212	6.67575566286219	3.7351437797673795e-11	7.029030973239449e-11	TPM+	0.0812552401754705	0.0365167352325458	1212	2.22515073316442	0.0262546058799222	0.0450005877357316	I-DIV+
57534	ENSG00000114654	SMTSDBrain - Frontal Cortex (BA9)	0.341042429414587	0.0618763128719543	1212	5.51167989146887	4.33879012645044e-08	6.81213712069571e-08	TPM+	0.0945065395193456	0.0372947550097521	1212	2.53404371458221	0.0114005602546092	0.0274800534436721	I-DIV+
57535	ENSG00000114654	SMTSDBrain - Hippocampus	0.91733908412945	0.0628133334952108	1212	14.6042095377631	1.28555797354042e-44	1.8688353443908198e-42	TPM+	0.0100594324745642	0.0379117644298535	1212	0.265338019104247	0.790794200890524	0.918330427348776	I-DIV0
57536	ENSG00000114654	SMTSDBrain - Hypothalamus	0.755575902902613	0.0617190049067447	1212	12.242191915509	1.4210172758869002e-32	6.15100807719881e-32	TPM+	0.0710085046560309	0.0372602593610352	1212	1.9057437031769	0.0569198654559668	0.117459813583967	I-DIV0
57537	ENSG00000114654	SMTSDBrain - Nucleus accumbens (basal ganglia)	-0.320214396853582	0.0594008655061838	1212	-5.39073621444534	8.42727306493571e-08	1.76317972661459e-07	TPM-	-0.0395727020230352	0.0358219191309262	1212	-1.10470636367639	0.269506102790938	0.408047392579051	I-DIV0
57538	ENSG00000114654	SMTSDBrain - Putamen (basal ganglia)	-0.223835976594704	0.0606267364864904	1212	-3.69203406890592	0.0002323599160326	0.0004528787432866	TPM-	0.0385836032357128	0.0365821801300122	1212	1.05471032887016	0.291768029685486	0.496765646542481	I-DIV0
57539	ENSG00000114654	SMTSDBrain - Spinal cord (cervical c-1)	0.0615344898988806	0.0641342245941342	1212	0.959464159554345	0.337516326249059	0.363528570153568	TPM0	0.0056966283241893	0.0385655359649119	1212	0.147712930253902	0.882593895662119	0.918380215805611	I-DIV0
57540	ENSG00000114654	SMTSDBrain - Substantia nigra	-0.0983078744170744	0.0693417889001415	1212	-1.4177291352931	0.156526894255532	0.195137929583662	TPM0	0.0027839701980693	0.0418011517920997	1212	0.0666003226876517	0.946910873032467	0.991182532554162	I-DIV0
57541	ENSG00000114654	SEXFemale	-0.0882047728087061	0.0334585521175802	225	-2.63623998129795	0.008966761441036	0.15503671415018	TPM0	-0.0425116136679549	0.0171221292453896	225	-2.48284620789216	0.0137643383306521	0.362542713618949	I-DIV0
57542	ENSG00000114654	age_int	-0.0062224940810315	0.0102562829875476	225	-0.606700701276128	0.544661236254391	0.703740658401678	TPM0	-0.0120361246458853	0.0052760525654488	225	-2.28127458863962	0.0234678035478737	0.149699073358687	I-DIV0
57543	ENSG00000114654	SMRIN	0.0060718176045618	0.0164357113654889	1212	0.369428342317522	0.711873008771725	0.754521535637693	TPM0	0.011871593574289	0.0095622777035097	1212	1.24150269866474	0.214660313798605	0.285744548859783	I-DIV0
57544	ENSG00000114654	SMTSISCH	-5.76261532739894e-05	5.65870838749983e-05	1212	-1.01836230687	0.308709043069807	0.768211575729556	TPM0	-2.51442626442069e-05	2.91861452993828e-05	1212	-0.861513652669257	0.389125613490565	0.858577632882482	I-DIV0
57545	ENSG00000172780	(Intercept)	1.18289366666157	0.07526101762785	1212	15.7172159498392	8.38550017970236e-51	1.43665883840518e-50	TPM+	0.245293266962712	0.0486760406275621	1212	5.0393019604766	5.38200232400501e-07	8.00851656783153e-07	I-DIV+
57546	ENSG00000172780	SMTSDBrain - Anterior cingulate cortex (BA24)	0.0804119909549645	0.0280732942758408	1212	2.86435892292716	0.0042505963953212	0.0068384417113917	TPM+	0.0228751178179335	0.0226511875663539	1212	1.00988602698749	0.312751465676021	0.512525882065589	I-DIV0
57547	ENSG00000172780	SMTSDBrain - Caudate (basal ganglia)	0.2579004176509	0.0263124473675416	1212	9.80146065656515	7.03408727089247e-22	5.1043876190335204e-21	TPM+	-0.0189866740862946	0.0210099244896995	1212	-0.903700253449419	0.366333944368233	0.542938118411285	I-DIV0
57548	ENSG00000172780	SMTSDBrain - Cerebellar Hemisphere	1.25021955322876	0.0264868836498588	1212	47.2014590223575	8.01866561739118e-277	3.837036911023629e-276	TPM+	0.0051965800924907	0.0210866793521305	1212	0.246438996188637	0.80538415317377	0.833766111889734	I-DIV0
57549	ENSG00000172780	SMTSDBrain - Cerebellum	1.5483413048101	0.0267786212482822	1212	57.8200531855025	0.0	0.0	TPM+	0.0174450021703009	0.0206685083025407	1212	0.844037794839621	0.398814845859843	0.44961203338425	I-DIV0
57550	ENSG00000172780	SMTSDBrain - Cortex	0.432327232227084	0.0272561702309372	1212	15.8616279750252	1.25586303798879e-51	5.2718280338055203e-51	TPM+	0.0247382901670005	0.0210913139304368	1212	1.17291365765984	0.241060898884006	0.321671858497332	I-DIV0
57551	ENSG00000172780	SMTSDBrain - Frontal Cortex (BA9)	0.246128952046983	0.0269665461925515	1212	9.12719598162582	2.85678184073996e-19	5.65145972842035e-19	TPM+	0.0204511443155719	0.0215881581499252	1212	0.947331596032557	0.343658671324437	0.476362724481408	I-DIV0
57552	ENSG00000172780	SMTSDBrain - Hippocampus	0.0686081990380639	0.0273265489924109	1212	2.51067923202149	0.012179274906443	0.022163732774235	TPM+	0.006101760404718	0.0219596794481124	1212	0.277861997901	0.781165687514211	0.913176633156147	I-DIV0
57553	ENSG00000172780	SMTSDBrain - Hypothalamus	0.0142113919277477	0.0268323016481952	1212	0.529637453919409	0.596460320781018	0.629917476105292	TPM0	-0.0651526122793227	0.021584710144819	1212	-3.01846130164325	0.0025936975222508	0.0088529007474283	I-DIV-
57554	ENSG00000172780	SMTSDBrain - Nucleus accumbens (basal ganglia)	0.352319314328904	0.0258809190942769	1212	13.6130912911363	2.24116300650678e-39	1.65083966428158e-38	TPM+	0.0321628860641534	0.0207423349568453	1212	1.55059139345057	0.121260702964922	0.221152035331326	I-DIV0
57555	ENSG00000172780	SMTSDBrain - Putamen (basal ganglia)	0.124977325931937	0.0263778101379303	1212	4.73797200292319	2.41379449104824e-06	5.72327373034709e-06	TPM+	-0.0204411274947147	0.0211863795937283	1212	-0.964823999507955	0.334825439694966	0.543422100464339	I-DIV0
57556	ENSG00000172780	SMTSDBrain - Spinal cord (cervical c-1)	-0.0377942430256481	0.0281420239151416	1212	-1.34298240736386	0.179529105289404	0.198718200150466	TPM0	-0.0063247147028792	0.0223061107051298	1212	-0.283541796527745	0.776809971906956	0.838732294249897	I-DIV0
57557	ENSG00000172780	SMTSDBrain - Substantia nigra	-0.108632215689126	0.0302256719026257	1212	-3.59403807594727	0.0003386595844656	0.0005877176523925	TPM-	0.0019316491834584	0.0241983473051021	1212	0.0798256657408657	0.936389089159262	0.986428658355699	I-DIV0
57558	ENSG00000172780	SEXFemale	-0.0177081903464483	0.0208787756198724	225	-0.84814314157357	0.397259620333016	0.658109314537871	TPM0	-0.0064230867641693	0.0092790355245333	225	-0.692214912550659	0.489516117752896	0.840792487994851	I-DIV0
57559	ENSG00000172780	age_int	-0.0051541561126604	0.0063391891868538	225	-0.81306235872391	0.41704180958091	0.595118962950985	TPM0	0.006243388598031	0.002865133986269	225	2.17909131927233	0.0303631198345479	0.172504355744611	I-DIV0
57560	ENSG00000172780	SMRIN	0.0117639798533629	0.007557586657505	1212	1.55657889038966	0.119831567247548	0.155220307247846	TPM0	0.0215582090916244	0.0054443967858824	1212	3.95970571937844	7.94095440419895e-05	0.0002188253951202	I-DIV+
57561	ENSG00000172780	SMTSISCH	-2.76979201635808e-05	3.46492256937231e-05	1212	-0.799380638644355	0.424226364675361	0.830017472882734	TPM0	1.52357093586818e-05	1.58687545420369e-05	1212	0.960107443739322	0.337192635156469	0.836173651088606	I-DIV0
57562	ENSG00000240682	(Intercept)	3.40425181447092	0.0574707020309982	1212	59.2345611618726	0.0	0.0	TPM+	0.744790256494727	0.0312531268059884	1212	23.8309037402305	2.94089531672739e-103	1.63677105255049e-102	I-DIV+
57563	ENSG00000240682	SMTSDBrain - Anterior cingulate cortex (BA24)	0.128317835060677	0.0203603883398371	1212	6.3023274860436	4.09654856809817e-10	1.1893060144346601e-09	TPM+	-0.0121738971304607	0.0135355473585536	1212	-0.899401908764887	0.368617277006353	0.571104525563983	I-DIV0
57564	ENSG00000240682	SMTSDBrain - Caudate (basal ganglia)	0.0759596259935519	0.0191112562046764	1212	3.97460141709393	7.46601710443775e-05	0.0001553033563211	TPM+	0.0027376850154018	0.0126058726156303	1212	0.217175367297248	0.828108232940464	0.900753298095714	I-DIV0
57565	ENSG00000240682	SMTSDBrain - Cerebellar Hemisphere	1.27796982367534	0.0192481558459486	1212	66.3944033861469	0.0	0.0	TPM+	0.0478014904972832	0.0126644332446502	1212	3.77446740599118	0.0001681088524229	0.0002947116440727	I-DIV+
57566	ENSG00000240682	SMTSDBrain - Cerebellum	1.05177802526061	0.0196930947587052	1212	53.408468204099	9.624e-321	6.5656e-320	TPM+	0.0309000626515497	0.0124894671300477	1212	2.47408975337378	0.0134937506268993	0.0188147276705111	I-DIV+
57567	ENSG00000240682	SMTSDBrain - Cortex	0.266045448312366	0.0200187484212629	1212	13.2898142638021	1.00611301242908e-37	3.30788900307351e-37	TPM+	0.0203589244652691	0.0127423209343718	1212	1.59774067613945	0.110361362561521	0.164312347418818	I-DIV0
57568	ENSG00000240682	SMTSDBrain - Frontal Cortex (BA9)	0.409418736444914	0.0195778860920164	1212	20.9123055737805	3.6512818026138196e-83	1.8129318301219e-82	TPM+	0.0264559681096899	0.0129409313847767	1212	2.04436352555056	0.0411333607726069	0.0833242682747441	I-DIV0
57569	ENSG00000240682	SMTSDBrain - Hippocampus	0.0020928027720096	0.0198341726153666	1212	0.105515002445234	0.915984625934178	0.938707837597465	TPM0	-0.0004253444955149	0.0131395876964832	1212	-0.0323712208739114	0.974181342769855	0.990890176746829	I-DIV0
57570	ENSG00000240682	SMTSDBrain - Hypothalamus	0.186193792575171	0.0194696534168999	1212	9.56328233421723	6.1169064548081204e-21	1.8205845264178902e-20	TPM+	0.0347692492376982	0.0129111842460274	1212	2.69295585712025	0.007179830084666	0.0211271937484857	I-DIV+
57571	ENSG00000240682	SMTSDBrain - Nucleus accumbens (basal ganglia)	0.196271362104165	0.0187906486579461	1212	10.4451616161301	1.63321619276231e-24	6.99117199140265e-24	TPM+	0.0186435096217095	0.012424022825427	1212	1.50060168784894	0.133719063640509	0.23905471984688	I-DIV0
57572	ENSG00000240682	SMTSDBrain - Putamen (basal ganglia)	-0.0780635422205572	0.019143714329034	1212	-4.07776363974275	4.84370847564191e-05	0.0001015293619318	TPM-	0.008376537053522	0.0126817441372412	1212	0.660519323120824	0.509046138866995	0.70493585471576	I-DIV0
57573	ENSG00000240682	SMTSDBrain - Spinal cord (cervical c-1)	0.288011256420378	0.0204825147100725	1212	14.0613230600413	1.02895605653224e-41	2.57588777851882e-41	TPM+	-0.011566573562913	0.0134074244401254	1212	-0.862699142148204	0.388473572747783	0.492599547600576	I-DIV0
57574	ENSG00000240682	SMTSDBrain - Substantia nigra	-0.0259407222216785	0.0219491256148035	1212	-1.18185674805118	0.237494374899318	0.286644251250538	TPM0	0.0209332974196803	0.0145025730944181	1212	1.44341954240777	0.149160732692006	0.307189815148332	I-DIV0
57575	ENSG00000240682	SEXFemale	0.0118176406230469	0.0170305096626178	225	0.693909980215495	0.48845444887794	0.725805906863109	TPM0	-0.0112439467646815	0.0068092895391228	225	-1.65126577450985	0.100079311978609	0.565948509239034	I-DIV0
57576	ENSG00000240682	age_int	0.0124272204327782	0.0051596450758361	225	2.40854172140207	0.0168218644558045	0.0668064714806142	TPM0	-0.0032545181714825	0.0020890994780248	225	-1.55785696455186	0.120672596496276	0.364894146497152	I-DIV0
57577	ENSG00000240682	SMRIN	-0.0587782766724026	0.0055524408954673	1212	-10.5860247374062	4.15238159611769e-25	6.10481060287163e-24	TPM-	0.0038853023582944	0.0034190372621838	1212	1.1363732127952	0.256025038786281	0.33206917301294	I-DIV0
57578	ENSG00000240682	SMTSISCH	3.24521529573057e-05	2.80357172619958e-05	1212	1.15752889979728	0.247284402528263	0.726033975455686	TPM0	7.43401612678313e-06	1.15312012313894e-05	1212	0.644687051904602	0.519252008455592	0.905087287817315	I-DIV0
57579	ENSG00000169714	(Intercept)	7.19557481826538	0.0722208576137798	1212	99.6329184672055	0.0	0.0	TPM+	0.546436204258729	0.0117162141256608	1212	46.6393152598608	9.39959442123368e-273	4.1114137587241503e-271	I-DIV+
57580	ENSG00000169714	SMTSDBrain - Anterior cingulate cortex (BA24)	0.0582568864271859	0.0273094539082394	1212	2.13321315845167	0.0331076461699239	0.0477307174227966	TPM+	0.0071083408288994	0.0048522222278089	1212	1.46496604960924	0.143189525965082	0.30473964437246	I-DIV0
57581	ENSG00000169714	SMTSDBrain - Caudate (basal ganglia)	-0.0606241882230061	0.0255851471420391	1212	-2.36950711623598	0.0179677597334511	0.0276564117448688	TPM-	0.0164601126266062	0.0045291970645589	1212	3.63422310665324	0.0002904932351528	0.0019358879989102	I-DIV+
57582	ENSG00000169714	SMTSDBrain - Cerebellar Hemisphere	1.2397095323577	0.0257507510504991	1212	48.1426553317433	1.32922341139271e-283	6.64989683917605e-283	TPM+	0.0437096063652685	0.0045531314700384	1212	9.59989990469125	4.39924789076494e-21	1.7787970148716102e-20	I-DIV+
57583	ENSG00000169714	SMTSDBrain - Cerebellum	0.923106608510481	0.0259589737537488	1212	35.5602119431695	2.74932050545575e-190	9.18799934220904e-190	TPM+	0.0436913473227231	0.0045161424555333	1212	9.67448386602405	2.24068966957289e-21	7.33493492413006e-21	I-DIV+
57584	ENSG00000169714	SMTSDBrain - Cortex	0.0585253089711023	0.0264299387575673	1212	2.21435658659427	0.0269897696214039	0.0339090702360794	TPM+	0.0193397002309312	0.0046054261267672	1212	4.19932916055844	2.87293214961346e-05	8.00880416496118e-05	I-DIV+
57585	ENSG00000169714	SMTSDBrain - Frontal Cortex (BA9)	0.353791047360641	0.0262245038033315	1212	13.4908576350526	9.51866555755188e-39	2.48505441777867e-38	TPM+	0.0132955481367097	0.0046469758947586	1212	2.86111837845031	0.0042939889488493	0.0116522743815049	I-DIV+
57586	ENSG00000169714	SMTSDBrain - Hippocampus	-0.104196687089306	0.026577120567239	1212	-3.9205408586567	9.32984212059517e-05	0.0002459276180081	TPM-	0.0047068258103574	0.0047143626711557	1212	0.998401298049388	0.318284089748215	0.579303932092718	I-DIV0
57587	ENSG00000169714	SMTSDBrain - Hypothalamus	0.139057368401819	0.0260984157079135	1212	5.32819194690251	1.18179352927348e-07	2.06768162900733e-07	TPM+	0.0216797748568484	0.0046315494965187	1212	4.68089024486158	3.17780425665155e-06	2.53207646521463e-05	I-DIV+
57588	ENSG00000169714	SMTSDBrain - Nucleus accumbens (basal ganglia)	0.0829005351337127	0.0251685688296092	1212	3.29381204370213	0.0010169350704986	0.0016126339415398	TPM+	0.0158236269962513	0.0044603309802328	1212	3.54763515675807	0.000403555719354	0.0017345008849762	I-DIV+
57589	ENSG00000169714	SMTSDBrain - Putamen (basal ganglia)	-0.26677815953608	0.025654839819247	1212	-10.3987458668884	2.55618604298913e-24	1.83475293765593e-23	TPM-	0.0076741765105817	0.0045506604298235	1212	1.68638742198554	0.0919785634492992	0.22450879815881	I-DIV0
57590	ENSG00000169714	SMTSDBrain - Spinal cord (cervical c-1)	0.52065508512357	0.027348956106479	1212	19.0374756205129	6.67501379890391e-71	2.6006931223386898e-70	TPM+	0.0238484414702056	0.0048243000080218	1212	4.94339933887823	8.75504429971276e-07	3.55272607487575e-06	I-DIV+
57591	ENSG00000169714	SMTSDBrain - Substantia nigra	0.140436506540666	0.0293924197669694	1212	4.77798383576726	1.98710070971288e-06	4.20976085597991e-06	TPM+	0.0213199609501195	0.0052074452357494	1212	4.09413061202381	4.51832272900503e-05	0.0004174044462722	I-DIV+
57592	ENSG00000169714	SEXFemale	0.0135926358097164	0.0196583903486526	225	0.691441952705351	0.490000659226924	0.72651936835712	TPM0	-0.0047002540677882	0.0027637810439269	225	-1.70066079515108	0.0903883463262188	0.552975953809121	I-DIV0
57593	ENSG00000169714	age_int	0.0072768634314845	0.0059727444402128	225	1.21834501782654	0.224368851983298	0.395002935546314	TPM0	0.0006569049066871	0.0008447413989761	225	0.777640242899601	0.437598021755876	0.705162535770664	I-DIV0
57594	ENSG00000169714	SMRIN	0.0260915552124736	0.0073223922928681	1212	3.56325558217991	0.0003805117538404	0.0007182051627499	TPM+	0.0015697344318792	0.0012556779034347	1212	1.25010914629094	0.211500996032226	0.282322270373821	I-DIV0
57595	ENSG00000169714	SMTSISCH	1.53151513538622e-05	3.26892616862554e-05	1212	0.468507104897436	0.63950623892487	0.909835209143512	TPM0	4.04054917314026e-06	4.65298263866562e-06	1212	0.868378304179319	0.385359181057779	0.857878400332764	I-DIV0
57596	ENSG00000181789	(Intercept)	4.31339449993811	0.0917534565971856	1212	47.0107030286031	1.9198820003039698e-275	1.37553898610014e-274	TPM+	0.398385739109629	0.0091900447833571	1212	43.3497059591149	1.13178237434586e-248	3.64982527808398e-247	I-DIV+
57597	ENSG00000181789	SMTSDBrain - Anterior cingulate cortex (BA24)	0.51227156761884	0.0337864184923073	1212	15.1620559526153	1.11438072999994e-47	3.7946461244772e-46	TPM+	-0.0012201812532939	0.0040468903933197	1212	-0.301510823052702	0.763076720751262	0.886930776363216	I-DIV0
57598	ENSG00000181789	SMTSDBrain - Caudate (basal ganglia)	0.20612998599809	0.0316798012906108	1212	6.50666915828106	1.1216694315592002e-10	3.8509353380981003e-10	TPM+	0.0145387162422938	0.0037655216884203	1212	3.86100982687283	0.0001188807751392	0.0009097912970301	I-DIV+
57599	ENSG00000181789	SMTSDBrain - Cerebellar Hemisphere	1.50024936318515	0.0318943278431986	1212	47.0381244765775	1.2159491659291899e-275	5.790477922803859e-275	TPM+	0.0746100732492442	0.0037821210203453	1212	19.727045445635	2.40930296748871e-75	4.21069571602828e-74	I-DIV+
57600	ENSG00000181789	SMTSDBrain - Cerebellum	1.48610530123883	0.0323374127582769	1212	45.9562214314273	8.638271728696479e-268	4.2703214034399e-267	TPM+	0.0829802659329892	0.0037233513791018	1212	22.2864450555847	1.72518129008646e-92	2.81613613888959e-91	I-DIV+
57601	ENSG00000181789	SMTSDBrain - Cortex	1.06711028508208	0.0329041897386074	1212	32.430833081114	1.26370303269565e-166	5.95520054157823e-165	TPM+	0.0157674907603513	0.0037991535664049	1212	4.15026412719393	3.55296493428568e-05	9.77034504506417e-05	I-DIV+
57602	ENSG00000181789	SMTSDBrain - Frontal Cortex (BA9)	1.26526207112362	0.0324635858917686	1212	38.974809355378	4.7357056731373595e-216	6.94307070633861e-214	TPM+	-0.0002539886942878	0.0038664360793205	1212	-0.0656906487207444	0.947634951079204	0.966702339205836	I-DIV0
57603	ENSG00000181789	SMTSDBrain - Hippocampus	0.282099302344092	0.0328944001240467	1212	8.57590657620382	2.958752590458e-17	4.10955162432561e-16	TPM+	0.0053517996297306	0.0039272501885481	1212	1.36273457834096	0.173219317591048	0.410776497639157	I-DIV0
57604	ENSG00000181789	SMTSDBrain - Hypothalamus	0.74851327902564	0.0322970830342404	1212	23.1758787080582	1.17320060100183e-98	4.5308434917714703e-97	TPM+	0.0043561296813745	0.0038592421353501	1212	1.12875262256103	0.259225573083733	0.386233561890465	I-DIV0
57605	ENSG00000181789	SMTSDBrain - Nucleus accumbens (basal ganglia)	0.35404655562653	0.0311569585414453	1212	11.3633221020458	1.6643041612645799e-28	8.26618321501361e-28	TPM+	0.0141298054840099	0.0037124869700885	1212	3.80602156932907	0.0001482753094466	0.0007112363677001	I-DIV+
57606	ENSG00000181789	SMTSDBrain - Putamen (basal ganglia)	0.0043088972433267	0.0317517244750557	1212	0.135705928246884	0.892076295993592	0.914709118821251	TPM0	0.0118787713633739	0.0037901472207777	1212	3.13411872189392	0.0017650886740424	0.0102751522297015	I-DIV+
57607	ENSG00000181789	SMTSDBrain - Spinal cord (cervical c-1)	0.636474219246204	0.0339003496129163	1212	18.7748570888986	3.12089754660496e-69	1.1870355933928201e-68	TPM+	0.0221081333177233	0.0040030392197324	1212	5.52283705059502	4.0783360396003e-08	1.96519698268506e-07	I-DIV+
57608	ENSG00000181789	SMTSDBrain - Substantia nigra	0.32229530610117	0.0363890178510231	1212	8.85693885503174	2.86549776774917e-18	1.41655609286732e-17	TPM+	0.0048476659701568	0.0043332013797918	1212	1.11872621308674	0.263478633924522	0.456996460681442	I-DIV0
57609	ENSG00000181789	SEXFemale	-0.0261610207450364	0.0258997652827322	225	-1.01008717490109	0.313538528436314	0.587383939808401	TPM0	0.0022298444873977	0.0019420752351156	225	1.14817616077828	0.25211510023606	0.711386639919103	I-DIV0
57610	ENSG00000181789	age_int	0.0081789139896964	0.0078589320567968	225	1.04071570164841	0.299124511536197	0.477020597810872	TPM0	-0.0004576441285376	0.0005967168982813	225	-0.766936766590274	0.443923087074344	0.710151359944955	I-DIV0
57611	ENSG00000181789	SMRIN	0.0782464309637934	0.009128023920019	1212	8.57211063965198	3.05218910214682e-17	2.06708136199285e-16	TPM+	-0.0032269649895937	0.0010117610904588	1212	-3.18945353801871	0.0014619348788954	0.0032792572421632	I-DIV-
57612	ENSG00000181789	SMTSISCH	-5.86504520688388e-05	4.28984707864212e-05	1212	-1.36719213980475	0.171818592925375	0.652885913218237	TPM0	-1.52623918236388e-06	3.29609105479496e-06	1212	-0.463045212341326	0.643415089090975	0.938560023468259	I-DIV0
57613	ENSG00000183624	(Intercept)	4.29804946689265	0.0841297177137311	1212	51.0883619212613	1.4988721933264499e-304	1.3325739645778198e-303	TPM+	0.340503610725795	0.0351923143474312	1212	9.6755106062142	2.2199081787275003e-21	4.34218975935407e-21	I-DIV+
57614	ENSG00000183624	SMTSDBrain - Anterior cingulate cortex (BA24)	0.410167565716575	0.0317575682837509	1212	12.9155847844447	7.562018581930889e-36	1.1295943606254099e-34	TPM+	0.0185974748968246	0.0123919471012865	1212	1.50077100433183	0.133675253779679	0.289928833345639	I-DIV0
57615	ENSG00000183624	SMTSDBrain - Caudate (basal ganglia)	0.407164908171597	0.029754130616976	1212	13.6843154119681	9.60713029142212e-40	1.57310549156544e-38	TPM+	-0.0131223477581624	0.011633463371393	1212	-1.1279829006408	0.25955038099203	0.428989638061358	I-DIV0
57616	ENSG00000183624	SMTSDBrain - Cerebellar Hemisphere	1.06686120971541	0.0299473216596177	1212	35.6245951421429	8.95865333003885e-191	2.79675309203145e-190	TPM+	0.148930910617311	0.0117174619858204	1212	12.7101680208168	7.787087923775291e-35	5.00003042112968e-34	I-DIV+
57617	ENSG00000183624	SMTSDBrain - Cerebellum	0.939461998768982	0.0302004118632861	1212	31.1075889634162	1.1811841493119001e-156	3.4191718135657297e-156	TPM+	0.129554417866516	0.012006308575342	1212	10.7905287502429	5.53781425216141e-26	2.0554559509780502e-25	I-DIV+
57618	ENSG00000183624	SMTSDBrain - Cortex	0.689465208756829	0.030747166914443	1212	22.4236987646808	1.95635623276364e-93	1.73832461220985e-92	TPM+	0.0225546100296638	0.0122028613385186	1212	1.84830503305562	0.0648016936865446	0.102095034663826	I-DIV0
57619	ENSG00000183624	SMTSDBrain - Frontal Cortex (BA9)	0.868019511276144	0.0304971651647001	1212	28.4623015479767	6.98315816180506e-137	1.01255793346173e-135	TPM+	0.0791107586355039	0.0119169608001408	1212	6.6385012053215	4.7693804947651796e-11	5.51228983606656e-10	I-DIV+
57620	ENSG00000183624	SMTSDBrain - Hippocampus	-0.191675992875564	0.0309068378089962	1212	-6.20173419422974	7.64659867560125e-10	4.13511760346551e-09	TPM-	-0.004612919421819	0.0120727029890086	1212	-0.382094997782918	0.702457887243499	0.870662871750573	I-DIV0
57621	ENSG00000183624	SMTSDBrain - Hypothalamus	0.342462197592285	0.0303498555105096	1212	11.283816408078	3.7803077731537297e-28	1.42111569990779e-27	TPM+	0.0355177908367053	0.0118504046365423	1212	2.99717958382463	0.0027803680207817	0.0093808538762109	I-DIV+
57622	ENSG00000183624	SMTSDBrain - Nucleus accumbens (basal ganglia)	0.577128817332477	0.0292692115690759	1212	19.7179488750642	2.76074964242036e-75	7.60238431966678e-74	TPM+	0.0085994092890259	0.0114378570776471	1212	0.751837449152227	0.452294790749527	0.597749412964529	I-DIV0
57623	ENSG00000183624	SMTSDBrain - Putamen (basal ganglia)	0.15076396468986	0.029834249154006	1212	5.05338558753761	5.00733559915072e-07	1.26271941195975e-06	TPM+	-0.037723772483868	0.0116522704244793	1212	-3.2374611221361	0.0012386442203769	0.0076942693548251	I-DIV-
57624	ENSG00000183624	SMTSDBrain - Spinal cord (cervical c-1)	-0.167627717118872	0.031807587221588	1212	-5.27005446691356	1.61314891780428e-07	2.26863841944337e-07	TPM-	0.0459344605670064	0.0124711695539782	1212	3.68325202926568	0.0002404241059276	0.0006716434885776	I-DIV+
57625	ENSG00000183624	SMTSDBrain - Substantia nigra	0.0227308866141848	0.0341814337988811	1212	0.665006820601216	0.506172646146182	0.562398265320233	TPM0	0.0507783748403757	0.0133607238380453	1212	3.80057064691226	0.0001515359229497	0.0011837295530276	I-DIV+
57626	ENSG00000183624	SEXFemale	-0.0462975830477646	0.0229560973799183	225	-2.01678805772384	0.0449058448158423	0.252315884057558	TPM0	-0.0165141531245345	0.0105042904185519	225	-1.57213409630872	0.117324582660904	0.591818235696957	I-DIV0
57627	ENSG00000183624	age_int	0.0215328454308855	0.0069740497256127	225	3.08756694862732	0.0022716245056293	0.0168157561580806	TPM+	-0.0102659163932063	0.0031817457288655	225	-3.22650433693409	0.0014397500309922	0.0330870856178975	I-DIV-
57628	ENSG00000183624	SMRIN	0.0288007259238834	0.0085195428141724	1212	3.38054829373857	0.0007464483377974	0.0013558865413198	TPM+	0.0265051501561858	0.0033838389772908	1212	7.83286389632122	1.03586066993262e-14	9.76880157695836e-14	I-DIV+
57629	ENSG00000183624	SMTSISCH	1.04927650580292e-05	3.81633190652875e-05	1212	0.274943723843275	0.783406334889248	0.95389499147859	TPM0	2.7800757824563e-06	1.72746811582496e-05	1212	0.16093355107331	0.872172556807515	0.980741445806741	I-DIV0
57630	ENSG00000172771	(Intercept)	0.444953845353087	0.225613096214396	1212	1.97219865698867	0.0488139906914347	0.0532461234918832	TPM0	0.563358331211189	0.0358554484316744	1212	15.71193098546	8.98695570242401e-51	2.62351505516559e-50	I-DIV+
57631	ENSG00000172771	SMTSDBrain - Anterior cingulate cortex (BA24)	-0.319985328652027	0.100051314150721	1212	-3.19821215111666	0.0014186114888633	0.0024098588471905	TPM-	0.0134139511088233	0.0161442714124089	1212	0.830879930481908	0.406205109141159	0.606950240458725	I-DIV0
57632	ENSG00000172771	SMTSDBrain - Caudate (basal ganglia)	0.419458020425114	0.0930585980965326	1212	4.50746120191921	7.19569539758033e-06	1.64363301969543e-05	TPM+	0.0224003957570377	0.0150030185377889	1212	1.49305926008268	0.135681937050744	0.270067604181205	I-DIV0
57633	ENSG00000172771	SMTSDBrain - Cerebellar Hemisphere	0.823644461183941	0.0934595617184274	1212	8.81284318094061	4.15087683305743e-18	5.7391707801808694e-18	TPM+	0.0326451828759869	0.0150644731613959	1212	2.16703116838119	0.0304267562739034	0.0421318110048961	I-DIV+
57634	ENSG00000172771	SMTSDBrain - Cerebellum	1.00260723612226	0.0919450178784808	1212	10.9044215690659	1.77905688238292e-26	2.72908222007858e-26	TPM+	0.0508461923391106	0.0148004966725461	1212	3.43543824670605	0.0006116110392465	0.0009576039944061	I-DIV+
57635	ENSG00000172771	SMTSDBrain - Cortex	0.0825971291200142	0.0938202720404783	1212	0.880376141782855	0.378830108815642	0.414253863465944	TPM0	0.0389380894399411	0.0151031885078852	1212	2.57813702183563	0.0100506452575261	0.0188556773705767	I-DIV+
57636	ENSG00000172771	SMTSDBrain - Frontal Cortex (BA9)	-0.0815748985954124	0.0955612139824681	1212	-0.853640250011666	0.393473027222187	0.431667145640969	TPM0	0.0068017475263863	0.0154095142438244	1212	0.441399217312267	0.659002741616428	0.769016234774677	I-DIV0
57637	ENSG00000172771	SMTSDBrain - Hippocampus	0.29715517695131	0.0970804905512007	1212	3.06091548635705	0.0022551498856805	0.0047009009070386	TPM+	0.0025531256230442	0.0156604606216316	1212	0.163030046480091	0.870521955646991	0.960270140906111	I-DIV0
57638	ENSG00000172771	SMTSDBrain - Hypothalamus	1.10191402626886	0.0954020857359193	1212	11.5502089683767	2.37649275872434e-29	9.30959582920368e-29	TPM+	0.0127446716375936	0.015390689287145	1212	0.828076728716659	0.407790072396998	0.538213553916318	I-DIV0
57639	ENSG00000172771	SMTSDBrain - Nucleus accumbens (basal ganglia)	0.982034855331805	0.0917622071250096	1212	10.7019532997278	1.3303617719815102e-25	5.974177055460941e-25	TPM+	0.0278714579813784	0.0147992644649781	1212	1.88330021720573	0.0598989730105526	0.125504874771614	I-DIV0
57640	ENSG00000172771	SMTSDBrain - Putamen (basal ganglia)	-0.404095534141485	0.0936882860094648	1212	-4.31319166305019	1.73992728064233e-05	3.8078795524106e-05	TPM-	-0.0051146481566536	0.0151120697945359	1212	-0.338447891400221	0.735084308949475	0.864307242453359	I-DIV0
57641	ENSG00000172771	SMTSDBrain - Spinal cord (cervical c-1)	-0.622835504706905	0.0989096454008085	1212	-6.29701483796659	4.23477537573121e-10	6.32281313525016e-10	TPM-	-0.0157625247050839	0.0159401765167962	1212	-0.988855091314383	0.32293141358288	0.42367188687309	I-DIV0
57642	ENSG00000172771	SMTSDBrain - Substantia nigra	-0.712315167177752	0.107099771613507	1212	-6.6509494506515	4.3959230275129594e-11	1.33164425516817e-10	TPM-	-0.025789352289673	0.0172709491931558	1212	-1.49322147852145	0.1356394874619	0.28682099952881	I-DIV0
57643	ENSG00000172771	SEXFemale	0.0367156243872054	0.0470604446676611	225	0.780180141655899	0.436104804606173	0.688394325205278	TPM0	0.0052898669835337	0.0072702043484937	225	0.727609119354351	0.467609350321101	0.832075045411873	I-DIV0
57644	ENSG00000172771	age_int	0.0707675061011176	0.0144688432569077	225	4.89102721237454	1.90959914368466e-06	0.000152710064854	TPM+	0.0008620920845482	0.0022383145028727	225	0.385152347197779	0.700488390996836	0.86168969500645	I-DIV0
57645	ENSG00000172771	SMRIN	0.0836950722599592	0.02489964783222	1212	3.36129542168297	0.0007999557845155	0.0014472691832746	TPM+	-0.0021392400488284	0.0039765028156931	1212	-0.537970208492253	0.590696386173384	0.660871773724128	I-DIV0
57646	ENSG00000172771	SMTSISCH	2.28715186619146e-05	7.99465359999655e-05	1212	0.286085173995838	0.774861776383824	0.95155006533495	TPM0	-8.77336388230988e-06	1.23762167178739e-05	1212	-0.708888999142952	0.47852969086094	0.89545105504374	I-DIV0
57647	ENSG00000129071	(Intercept)	3.95419980477255	0.0742963212767314	1212	53.2220133759295	1.881e-319	1.877924e-318	TPM+	0.445137685238373	0.0251169115691947	1212	17.7226281986167	1.13433973092924e-62	3.8337535324511396e-62	I-DIV+
57648	ENSG00000129071	SMTSDBrain - Anterior cingulate cortex (BA24)	-0.129650720130176	0.0291004471421825	1212	-4.45528274863655	9.15236936651077e-06	1.9118550995954e-05	TPM-	0.0011015858079297	0.0108622246894333	1212	0.101414382359568	0.919238294085727	0.975160956002957	I-DIV0
57649	ENSG00000129071	SMTSDBrain - Caudate (basal ganglia)	-0.0373451009588101	0.0272284790280186	1212	-1.37154561297314	0.170458785578991	0.221505491248071	TPM0	0.0161674507856018	0.0101169487735438	1212	1.59805600952338	0.11029116708423	0.231335321183163	I-DIV0
57650	ENSG00000129071	SMTSDBrain - Cerebellar Hemisphere	1.50192979811032	0.0273929393629967	1212	54.8290849042355	0.0	0.0	TPM+	0.0595923992465394	0.0101641573106144	1212	5.86299458237499	5.854847303400731e-09	1.3752507373097e-08	I-DIV+
57651	ENSG00000129071	SMTSDBrain - Cerebellum	1.40169324538782	0.0274233595532157	1212	51.1131118952733	1.00363706230897e-304	6.1859047273648e-304	TPM+	0.0932125562077036	0.0100253627160626	1212	9.29767419370858	6.47315134920007e-20	2.02921953005809e-19	I-DIV+
57652	ENSG00000129071	SMTSDBrain - Cortex	0.183680290393	0.0279407487223156	1212	6.57392155874116	7.2648474922061e-11	1.35331288460696e-10	TPM+	0.0391430348267388	0.0102282137510676	1212	3.82696683696635	0.0001363514618766	0.0003463804022708	I-DIV+
57653	ENSG00000129071	SMTSDBrain - Frontal Cortex (BA9)	0.361362046910044	0.0279187908129205	1212	12.9433272856076	5.5072197849715006e-36	1.38502728836148e-35	TPM+	0.0336766798705453	0.0103856597804172	1212	3.24261342876308	0.0012166543663654	0.0037552641787585	I-DIV+
57654	ENSG00000129071	SMTSDBrain - Hippocampus	0.143936883781371	0.0283029735062997	1212	5.08557462166771	4.24317104647957e-07	1.59891409685763e-06	TPM+	0.0217679651987381	0.0105447644719268	1212	2.06433868264111	0.0391980009800785	0.157288684115196	I-DIV0
57655	ENSG00000129071	SMTSDBrain - Hypothalamus	0.145637893382268	0.0277984096524427	1212	5.23907285356055	1.90171637789253e-07	3.28802982392994e-07	TPM+	0.0281741243779506	0.0103614058735824	1212	2.7191410819823	0.0066386309979701	0.0197475264365696	I-DIV+
57656	ENSG00000129071	SMTSDBrain - Nucleus accumbens (basal ganglia)	0.182144409018053	0.0267946823204867	1212	6.7977819941828	1.66305802395223e-11	4.1838037418588395e-11	TPM+	0.0424735609883638	0.0099707164103929	1212	4.25983041139265	2.20414259898639e-05	0.0001284992412089	I-DIV+
57657	ENSG00000129071	SMTSDBrain - Putamen (basal ganglia)	-0.136705274783217	0.0273214164385654	1212	-5.0035939787606	6.45724183203291e-07	1.61420851228938e-06	TPM-	0.0073790649659591	0.010177391364391	1212	0.725044827476841	0.468564484453534	0.669668621323622	I-DIV0
57658	ENSG00000129071	SMTSDBrain - Spinal cord (cervical c-1)	0.610957818962461	0.0290642423537605	1212	21.0209442766848	6.83713220410899e-84	3.3046138986526795e-83	TPM+	0.003123349068969	0.0107607103403469	1212	0.290254915352395	0.771670879924123	0.835119726110216	I-DIV0
57659	ENSG00000129071	SMTSDBrain - Substantia nigra	0.090481863145687	0.0312880327272453	1212	2.89190004160588	0.0038975728010026	0.0060533759422339	TPM+	-0.0016117663942936	0.0116389070796606	1212	-0.138480905746744	0.889883363431386	0.959675915097374	I-DIV0
57660	ENSG00000129071	SEXFemale	-0.0074758875882011	0.0191980968518939	225	-0.389407744208961	0.697342856470685	0.854622816513687	TPM0	-0.0097638747014026	0.0054868373847239	225	-1.77950867080305	0.0765062034471205	0.534939296843251	I-DIV0
57661	ENSG00000129071	age_int	-0.017233111267121	0.0058446524519955	225	-2.9485262654475	0.0035297172682265	0.0227535698163943	TPM-	0.0005726947145299	0.0016831537541307	225	0.340250980116633	0.733984973160092	0.878194825475848	I-DIV0
57662	ENSG00000129071	SMRIN	-0.0086864137483853	0.0077110569790869	1212	-1.1264880770488	0.260181973765538	0.311698673874823	TPM0	0.0078673956145019	0.0027461353336571	1212	2.86489726783586	0.0042434263728762	0.0087441974476995	I-DIV+
57663	ENSG00000129071	SMTSISCH	6.37277694198971e-05	3.20821238033497e-05	1212	1.98639497218209	0.0472144017322709	0.444036571288674	TPM0	-1.56166580969428e-05	9.28991309009466e-06	1212	-1.68103382082164	0.0930139970434062	0.661580545699491	I-DIV0
57664	ENSG00000163913	(Intercept)	2.56680118859448	0.111593221070935	1212	23.0014078271194	1.93499172207986e-97	4.3336151241036e-97	TPM+	0.458164698779659	0.0195644290725422	1212	23.4182503910974	2.35780655268202e-100	1.25829150506124e-99	I-DIV+
57665	ENSG00000163913	SMTSDBrain - Anterior cingulate cortex (BA24)	0.381936108360587	0.0429674848185466	1212	8.88895661390277	2.1873188116632698e-18	1.08129897171015e-17	TPM+	0.0272581815115175	0.0077060787264974	1212	3.53723112350123	0.0004196215613057	0.0031065792643872	I-DIV+
57666	ENSG00000163913	SMTSDBrain - Caudate (basal ganglia)	0.578910873711715	0.04022921828898	1212	14.3903087938026	1.8289387686003996e-43	3.45990638733796e-42	TPM+	-0.008894206238143	0.0072087820230872	1212	-1.23380152287279	0.217516072039966	0.380569003832134	I-DIV0
57667	ENSG00000163913	SMTSDBrain - Cerebellar Hemisphere	1.44935845629053	0.040480865227328	1212	35.8035444191071	3.97028652905475e-192	1.24584853153097e-191	TPM+	0.0613614017658225	0.0072518008932595	1212	8.46153978425651	7.510536957339191e-17	2.58020920335233e-16	I-DIV+
57668	ENSG00000163913	SMTSDBrain - Cerebellum	1.56034209314581	0.0406588283652712	1212	38.3764647404	1.5022691911669401e-211	5.5759330456955905e-211	TPM+	0.0847918401938473	0.0072523741720942	1212	11.691597562645	5.3607343406121294e-30	2.24317831789779e-29	I-DIV+
57669	ENSG00000163913	SMTSDBrain - Cortex	1.04234006273766	0.0414121734299812	1212	25.1698951396508	8.42754117183063e-113	1.07182077843186e-111	TPM+	0.0688068220693691	0.0073899634515775	1212	9.3108474108462	5.76598756930696e-20	6.70327805964805e-19	I-DIV+
57670	ENSG00000163913	SMTSDBrain - Frontal Cortex (BA9)	0.971157117337095	0.0412418331847988	1212	23.5478649308696	2.89972962159283e-101	1.9663519840814099e-100	TPM+	0.0385837849550539	0.0073919858235222	1212	5.21967788848777	2.10715355248809e-07	1.3676698094788e-06	I-DIV+
57671	ENSG00000163913	SMTSDBrain - Hippocampus	0.0215748108940778	0.0418025105336429	1212	0.516112803242148	0.605869768651243	0.682751542012937	TPM0	0.0124570761195372	0.0074941489110642	1212	1.66224027135966	0.0967231886944633	0.286926188029568	I-DIV0
57672	ENSG00000163913	SMTSDBrain - Hypothalamus	0.328807728139508	0.0410536028748917	1212	8.00922952223046	2.6887413748979503e-15	6.484924741833061e-15	TPM+	0.0312674176038797	0.007360759551273	1212	4.24785205739696	2.3234867640161e-05	0.0001435991000055	I-DIV+
57673	ENSG00000163913	SMTSDBrain - Nucleus accumbens (basal ganglia)	0.913628125429429	0.0395810887879802	1212	23.0824404635093	5.269196988310241e-98	3.1015786287325e-96	TPM+	0.0254870013480962	0.0070943856493805	1212	3.59255932898455	0.0003405672944189	0.0014896526353122	I-DIV+
57674	ENSG00000163913	SMTSDBrain - Putamen (basal ganglia)	0.233853372006736	0.0403525138157214	1212	5.7952615560626	8.68875849173635e-09	2.5388042435533e-08	TPM+	-0.0376025915264912	0.0072342513080329	1212	-5.19785530324851	2.3639939526362e-07	4.36264338531953e-06	I-DIV-
57675	ENSG00000163913	SMTSDBrain - Spinal cord (cervical c-1)	-0.297639802914898	0.0429710281098407	1212	-6.92652272954894	6.9832186292359e-12	1.0840419977972699e-11	TPM-	0.0368899862321595	0.0076930893596733	1212	4.79521093639371	1.82663648872716e-06	7.02013644721014e-06	I-DIV+
57676	ENSG00000163913	SMTSDBrain - Substantia nigra	-0.327908034702682	0.0462210519788956	1212	-7.0943438252423	2.20503737086915e-12	7.33499196015591e-12	TPM-	0.0187624878026397	0.0082839457065313	1212	2.26492162881353	0.023693448237741	0.0782740299648422	I-DIV0
57677	ENSG00000163913	SEXFemale	-0.0111364494058049	0.0295905308546578	225	-0.376351795123401	0.707010021664567	0.859683357628379	TPM0	0.0027883911884208	0.0050116901405958	225	0.556377411650851	0.578505788911426	0.877316412376546	I-DIV0
57678	ENSG00000163913	age_int	0.0260258260314214	0.008999285967822	225	2.89198788931473	0.0042035523340176	0.025688555637528	TPM+	-0.0051341150733611	0.0015262968395438	225	-3.36377232812436	0.0009036561839453	0.0255965867917536	I-DIV-
57679	ENSG00000163913	SMRIN	0.0592320614874439	0.0114541569500382	1212	5.1712283798631	2.71856682436997e-07	7.19588550603045e-07	TPM+	0.0168990427187398	0.0020377066755381	1212	8.29316747184763	2.90225789388455e-16	3.35188559385616e-15	I-DIV+
57680	ENSG00000163913	SMTSISCH	3.45109722354984e-05	4.93319718716508e-05	1212	0.699566040564669	0.484332595217434	0.854421156140905	TPM0	-3.94224450074443e-06	8.38148451320092e-06	1212	-0.470351582053913	0.638188476349609	0.937245593178008	I-DIV0
57681	ENSG00000004399	(Intercept)	4.78059825204947	0.156833384552312	1212	30.4820192824117	5.901099315515561e-152	1.82389237872093e-151	TPM+	0.683370790867903	0.0159481623319466	1212	42.8495005659057	5.65678153160797e-245	1.76665638602526e-243	I-DIV+
57682	ENSG00000004399	SMTSDBrain - Anterior cingulate cortex (BA24)	0.360944813898373	0.0595668304288078	1212	6.05949336736596	1.8200745851737602e-09	5.0586380518942e-09	TPM+	0.0008810041463096	0.00683260655673	1212	0.128941149910328	0.897425608649962	0.964097773754223	I-DIV0
57683	ENSG00000004399	SMTSDBrain - Caudate (basal ganglia)	-0.0739426972212302	0.0557974842874538	1212	-1.32519768884735	0.185355353018216	0.238688732896099	TPM0	0.0303652951245067	0.0063669654764194	1212	4.76919424755277	2.07411236453191e-06	2.70300371851837e-05	I-DIV+
57684	ENSG00000004399	SMTSDBrain - Cerebellar Hemisphere	-1.37222981909205	0.0561557397002226	1212	-24.4361453774353	1.50203324334215e-107	3.34927395790447e-107	TPM-	-0.0075771400726125	0.0063975327525926	1212	-1.18438472543057	0.236493012581383	0.283040843629148	I-DIV0
57685	ENSG00000004399	SMTSDBrain - Cerebellum	-0.786417485705992	0.0565581342415559	1212	-13.9045867805196	6.85698884960169e-41	1.16934368814855e-40	TPM-	0.0504093075330868	0.0063170589223442	1212	7.97986977053243	3.3716947777083603e-15	9.06561642218274e-15	I-DIV+
57686	ENSG00000004399	SMTSDBrain - Cortex	0.93308194601869	0.0575897194374138	1212	16.2022311470492	1.36417705035724e-53	5.90013095202311e-53	TPM+	0.054377767252635	0.0064443628753158	1212	8.43803620384583	9.08307243823503e-17	8.03920452694318e-16	I-DIV+
57687	ENSG00000004399	SMTSDBrain - Frontal Cortex (BA9)	0.712966779282733	0.0571942498031721	1212	12.4657073348515	1.2040179165856699e-33	2.92668401768768e-33	TPM+	0.0195974098022464	0.0065352913807142	1212	2.9987048259361	0.0027665914558236	0.0078802318962963	I-DIV+
57688	ENSG00000004399	SMTSDBrain - Hippocampus	-0.107350824938785	0.0579652300376481	1212	-1.85198652483671	0.0642708011705725	0.0993036559069911	TPM0	0.0255602376686831	0.0066341239153346	1212	3.85284296689142	0.0001228680803723	0.0019994791208792	I-DIV+
57689	ENSG00000004399	SMTSDBrain - Hypothalamus	-0.0504425710654498	0.0569225471873692	1212	-0.886161522241976	0.375706284385785	0.411890417985496	TPM0	0.0203645620618549	0.0065185181313371	1212	3.12410913823409	0.0018257499897273	0.006544923101051	I-DIV+
57690	ENSG00000004399	SMTSDBrain - Nucleus accumbens (basal ganglia)	-0.367381342922671	0.0548912274541246	1212	-6.69289720711219	3.33646123480712e-11	8.289585311774029e-11	TPM-	0.023830302250341	0.0062737993258516	1212	3.79838452150462	0.0001528625027761	0.0007310253304007	I-DIV+
57691	ENSG00000004399	SMTSDBrain - Putamen (basal ganglia)	-0.085466866394027	0.05595397518244	1212	-1.52744941025833	0.126910213770011	0.167877721372962	TPM0	0.0222246707379672	0.0064032044448593	1212	3.47086695877872	0.0005370249923352	0.0038372083612982	I-DIV+
57692	ENSG00000004399	SMTSDBrain - Spinal cord (cervical c-1)	1.32200271658311	0.0596333950436873	1212	22.1688320045272	1.1092315256156801e-91	6.098462491874561e-91	TPM+	0.0458143816031227	0.0067740695569301	1212	6.76319916972988	2.0944478705923597e-11	1.46417163721675e-10	I-DIV+
57693	ENSG00000004399	SMTSDBrain - Substantia nigra	0.586469543207941	0.064102301570344	1212	9.14896234364326	2.36656409344726e-19	1.26809393758524e-18	TPM+	0.0288373149854569	0.0073237710071269	1212	3.93749544563785	8.70252171949126e-05	0.0007380596084971	I-DIV+
57694	ENSG00000004399	SEXFemale	0.0820170114834191	0.0424225088383421	225	1.93333712996462	0.0544494061676027	0.270887375437181	TPM0	0.0023547357603454	0.0035436779237338	225	0.664489214602309	0.507057674530786	0.848973472849835	I-DIV0
57695	ENSG00000004399	age_int	-0.001962992291014	0.0128920881421679	225	-0.152263331538467	0.87911569238482	0.935164116440795	TPM0	-0.0021646724456697	0.0010861734861057	225	-1.99293434553509	0.047476755974973	0.21865821818142	I-DIV0
57696	ENSG00000004399	SMRIN	-0.13149863162454	0.0159496816707496	1212	-8.24459286016334	4.26779669588465e-16	2.5921094316316704e-15	TPM-	0.0063730329609166	0.0017368445140116	1212	3.66931691898935	0.0002537617325251	0.000647239573583	I-DIV+
57697	ENSG00000004399	SMTSISCH	-0.0001874886968808	7.0587796870672e-05	1212	-2.65610636955252	0.0080086116483404	0.271538237344375	TPM0	-1.35109220741005e-05	5.99248680449387e-06	1212	-2.25464360872158	0.0243336198197833	0.508309414546766	I-DIV0
57698	ENSG00000172765	(Intercept)	2.7024528740509	0.0614860763439857	1212	43.9522739901624	4.07693409191296e-253	2.45733438946897e-252	TPM+	0.427866564724717	0.0213678481909295	1212	20.0238489576289	2.78527793302443e-77	1.13431303476103e-76	I-DIV+
57699	ENSG00000172765	SMTSDBrain - Anterior cingulate cortex (BA24)	0.0913505050081139	0.0234871856633651	1212	3.88937637388377	0.000105959875366	0.0002008582145991	TPM+	0.0032309943770367	0.0092768724547395	1212	0.348284876481843	0.727686735142427	0.866982074059081	I-DIV0
57700	ENSG00000172765	SMTSDBrain - Caudate (basal ganglia)	0.040088147414959	0.0219965800729579	1212	1.82247182434703	0.0686297308166749	0.0967230224967717	TPM0	-0.0019527040426283	0.0086385696477707	1212	-0.226044834069525	0.821204663032831	0.896755492031851	I-DIV0
57701	ENSG00000172765	SMTSDBrain - Cerebellar Hemisphere	1.63934494613455	0.02213630441374	1212	74.0568486724012	0.0	0.0	TPM+	-0.0012520629714949	0.0086783986827891	1212	-0.144273502204732	0.885308486880871	0.902754674218941	I-DIV0
57702	ENSG00000172765	SMTSDBrain - Cerebellum	1.36208932317696	0.0222688896230184	1212	61.165569825674	0.0	0.0	TPM+	-0.0053902786668321	0.0085561960028783	1212	-0.629985412327958	0.528822875508456	0.578991938238203	I-DIV0
57703	ENSG00000172765	SMTSDBrain - Cortex	0.1756296465078	0.02267780265846	1212	7.74456190279447	2.0150788509305102e-14	4.1523631605457705e-14	TPM+	-0.0168168346527916	0.0087295806059801	1212	-1.92641953970519	0.0542856285636567	0.0868591999471443	I-DIV0
57704	ENSG00000172765	SMTSDBrain - Frontal Cortex (BA9)	0.468080217695672	0.0225484754024464	1212	20.7588410897567	3.8656736402508997e-82	1.88161931815963e-81	TPM+	-0.0217842967967662	0.0088684568060952	1212	-2.45637964677169	0.0141739324702086	0.0332046229816958	I-DIV-
57705	ENSG00000172765	SMTSDBrain - Hippocampus	0.0959370750702805	0.022853474089912	1212	4.1979208365799	2.89059334292476e-05	8.24196072277267e-05	TPM+	-0.00428932870893	0.0090050689589705	1212	-0.476323804789651	0.633929562999699	0.829557082689028	I-DIV0
57706	ENSG00000172765	SMTSDBrain - Hypothalamus	0.164415421188409	0.0224430856960312	1212	7.32588305437358	4.31853874295638e-13	9.59581005556712e-13	TPM+	-0.000817192398059	0.0088486220704636	1212	-0.0923525031978522	0.926433237252517	0.951861908938833	I-DIV0
57707	ENSG00000172765	SMTSDBrain - Nucleus accumbens (basal ganglia)	0.163640277391849	0.0216404943072204	1212	7.56176245647263	7.823920606524181e-14	2.2066968094710298e-13	TPM+	-0.0242307229891319	0.0085143679264699	1212	-2.84586280489502	0.0045037215781456	0.0142112250833716	I-DIV-
57708	ENSG00000172765	SMTSDBrain - Putamen (basal ganglia)	-0.134948460815591	0.0220606294090698	1212	-6.11716276599569	1.28331766520965e-09	3.9757487597201204e-09	TPM-	-0.0061332789072794	0.0086912104161121	1212	-0.705687541048283	0.480518081223238	0.680243477701274	I-DIV0
57709	ENSG00000172765	SMTSDBrain - Spinal cord (cervical c-1)	0.750534237836137	0.0235033084502294	1212	31.9331314323457	7.17966344680321e-163	1.58553404486307e-161	TPM+	0.0231883835685427	0.0091871908348539	1212	2.52399062840535	0.0117300261440904	0.0235731988787318	I-DIV+
57710	ENSG00000172765	SMTSDBrain - Substantia nigra	0.246988894981212	0.0252714397969339	1212	9.77343977889139	9.09321594998203e-22	5.65300280141404e-21	TPM+	0.0018215435395787	0.0099387106167843	1212	0.183277651378893	0.85461082358354	0.93919404363005	I-DIV0
57711	ENSG00000172765	SEXFemale	-0.0097254897894448	0.016494796666583	225	-0.589609559064635	0.556044030431382	0.772654776467793	TPM0	0.0048716544851868	0.0046348649833065	225	1.05108875937771	0.294345401278959	0.737155735765021	I-DIV0
57712	ENSG00000172765	age_int	-0.0261301327105873	0.005014280580939	225	-5.21114291248816	4.2401191444958e-07	5.99446844053094e-05	TPM-	-0.0007484619056813	0.0014222899711959	225	-0.526237209597946	0.599241730854086	0.808608147618537	I-DIV0
57713	ENSG00000172765	SMRIN	0.0353112465303704	0.0062775252024458	1212	5.62502664531116	2.3013064681998e-08	6.76297079017737e-08	TPM+	0.0174790049331866	0.0023398811436593	1212	7.47003965588232	1.52889061672642e-13	1.26414903526089e-12	I-DIV+
57714	ENSG00000172765	SMTSISCH	-2.45792837858234e-05	2.74685496857011e-05	1212	-0.894815491427939	0.371063391927265	0.805072314027996	TPM0	-2.08367888840539e-06	7.85144925641797e-06	1212	-0.265387805531843	0.790755860342888	0.965382636206848	I-DIV0
57715	ENSG00000170893	(Intercept)	0.628353686805541	0.265627002527605	1212	2.36554898721277	0.0181600663841656	0.0202127436473273	TPM+	0.397168528654532	0.12983351291767	1212	3.0590601742894	0.0022690541181817	0.0030075508879365	I-DIV+
57716	ENSG00000170893	SMTSDBrain - Anterior cingulate cortex (BA24)	0.268196109025985	0.118349300899075	1212	2.26614020521081	0.0236185274224368	0.0346851941390154	TPM+	0.146687538403452	0.0599101646705084	1212	2.44845827432121	0.0144878459711097	0.0547234143861049	I-DIV0
57717	ENSG00000170893	SMTSDBrain - Caudate (basal ganglia)	0.976908905501759	0.110048752366673	1212	8.87705570933493	2.4185211394709597e-18	1.4078994015582102e-17	TPM+	0.231798784127654	0.0555964101984986	1212	4.16931207069037	3.27254140014784e-05	0.0002978012674134	I-DIV+
57718	ENSG00000170893	SMTSDBrain - Cerebellar Hemisphere	0.0588072688346735	0.11051566810652	1212	0.532117027768337	0.594742470437864	0.610472726365431	TPM0	-0.200448941897939	0.0558056636930578	1212	-3.59191036595223	0.0003414076863623	0.0005834699736494	I-DIV-
57719	ENSG00000170893	SMTSDBrain - Cerebellum	0.13841194423949	0.108677884638381	1212	1.27359807103394	0.203050088418339	0.216504720539797	TPM0	-0.183922446231721	0.0547281415395521	1212	-3.36065579896953	0.0008017931308888	0.0012427165656317	I-DIV-
57720	ENSG00000170893	SMTSDBrain - Cortex	0.523721987331313	0.110896666273246	1212	4.72261254491527	2.59993244828615e-06	4.11961677035553e-06	TPM+	0.157973903173073	0.0558484802113131	1212	2.82861597263433	0.0047519890547035	0.0094955823690278	I-DIV+
57721	ENSG00000170893	SMTSDBrain - Frontal Cortex (BA9)	0.376242118584572	0.113015121930597	1212	3.3291307584097	0.0008973639828203	0.0012037327434749	TPM+	0.125597952557311	0.0571205441413449	1212	2.19882276062564	0.0280789380598701	0.0601138325094624	I-DIV0
57722	ENSG00000170893	SMTSDBrain - Hippocampus	-0.0601819330180863	0.114825033046071	1212	-0.524118577818648	0.600291899275021	0.677719923930173	TPM0	-0.116205421868012	0.0580894466263419	1212	-2.00045668562654	0.0456737236029288	0.174476209203209	I-DIV0
57723	ENSG00000170893	SMTSDBrain - Hypothalamus	3.68718665060056	0.112842025931516	1212	32.675650939113	1.7919350344084898e-168	6.59848821740093e-166	TPM+	0.352134997838202	0.0570951431627565	1212	6.16751230195534	9.43609581677169e-10	1.56944476011306e-08	I-DIV+
57724	ENSG00000170893	SMTSDBrain - Nucleus accumbens (basal ganglia)	0.912994864062603	0.108527246096066	1212	8.41258667205503	1.1153385319421e-16	3.5476637836021003e-16	TPM+	0.23150067780812	0.0548756870968237	1212	4.21863834524124	2.64090692827387e-05	0.0001515625962388	I-DIV+
57725	ENSG00000170893	SMTSDBrain - Putamen (basal ganglia)	0.447714325858926	0.110810250399958	1212	4.04036922796354	5.67257502244177e-05	0.0001180128142232	TPM+	0.148154515202224	0.0560470348430122	1212	2.64339613357253	0.0083137776463908	0.036135151043907	I-DIV+
57726	ENSG00000170893	SMTSDBrain - Spinal cord (cervical c-1)	0.53163925034719	0.116953717998207	1212	4.54572338055419	6.02264469771967e-06	8.14461920974226e-06	TPM+	-0.0784743053095176	0.059036537230153	1212	-1.32924980006173	0.18401572395808	0.265921782709888	I-DIV0
57727	ENSG00000170893	SMTSDBrain - Substantia nigra	-0.23217879253336	0.126662944904035	1212	-1.83304432649397	0.0670411493003979	0.0889053231174624	TPM0	-0.321737034804412	0.0640254154341023	1212	-5.02514560230472	5.78581077621257e-07	8.89442017772328e-06	I-DIV-
57728	ENSG00000170893	SEXFemale	-0.005483821887373	0.0549266423903245	225	-0.0998390152524425	0.920561032024939	0.965987693139515	TPM0	0.0596901106669603	0.0251441241757887	225	2.37391886269938	0.0184412136225033	0.383602461868351	I-DIV0
57729	ENSG00000170893	age_int	-0.0261909651985033	0.0168944764120597	225	-1.55026794318452	0.122482629434531	0.26285825563954	TPM0	-0.0004692218380315	0.007758188863373	225	-0.0604808475656975	0.951826355661352	0.978015477971567	I-DIV0
57730	ENSG00000170893	SMRIN	0.0356230176270568	0.0293617281925224	1212	1.21324662477221	0.225271938514267	0.273560539491902	TPM0	0.0202457046868298	0.0144941754228777	1212	1.39681658984711	0.162724436670675	0.225698907694768	I-DIV0
57731	ENSG00000170893	SMTSISCH	-0.0001584295699248	9.33687871244957e-05	1212	-1.69681512209825	0.0899883809377156	0.545401308149536	TPM0	-7.04248020101311e-06	4.29494763838429e-05	1212	-0.163971270291491	0.869781099714765	0.980463231903303	I-DIV0
57732	ENSG00000251287	(Intercept)	0.0631892597743629	0.0584109541544675	1212	1.08180495746156	0.279554394743543	0.292523413056387	TPM0	0.0534463521368961	0.0942242999944405	1212	0.567224719526169	0.57066655552528	0.605057870643317	I-DIV0
57733	ENSG00000251287	SMTSDBrain - Anterior cingulate cortex (BA24)	0.0388252441192783	0.0238522359903218	1212	1.62774023093818	0.103839887617662	0.13801735755377	TPM0	0.0593505370931999	0.0419039001588406	1212	1.41634876152879	0.156930369620559	0.323968118979391	I-DIV0
57734	ENSG00000251287	SMTSDBrain - Caudate (basal ganglia)	0.310648400028299	0.0222788681955833	1212	13.9436347170402	4.28085349644197e-41	7.440508700621539e-40	TPM+	0.186801810930788	0.0389689766946744	1212	4.79360318836181	1.84106801313224e-06	2.4333448180247e-05	I-DIV+
57735	ENSG00000251287	SMTSDBrain - Cerebellar Hemisphere	-0.0190099359427162	0.0224009925413697	1212	-0.84862025232181	0.396260205322355	0.412788427044353	TPM0	-0.0249605770656773	0.0391353252497836	1212	-0.637801702333248	0.523723245909654	0.579215888505515	I-DIV0
57736	ENSG00000251287	SMTSDBrain - Cerebellum	0.003414636059339	0.0222663317435795	1212	0.153354225503428	0.878144468537847	0.884681524134902	TPM0	0.0023415417524252	0.0384909989654713	1212	0.0608334887469606	0.951501848958667	0.959073160380135	I-DIV0
57737	ENSG00000251287	SMTSDBrain - Cortex	0.1107318317915	0.0227021365023548	1212	4.87759518933447	1.21662472581628e-06	1.95573968614974e-06	TPM+	0.106192822157548	0.0392765355102698	1212	2.70372172030757	0.0069526941458571	0.0134468009167585	I-DIV+
57738	ENSG00000251287	SMTSDBrain - Frontal Cortex (BA9)	0.112915725097215	0.0228543673922548	1212	4.94066290084589	8.87635633293711e-07	1.33880954634908e-06	TPM+	0.0896508127515395	0.0400184332638926	1212	2.2402379463573	0.0252561197592737	0.054879291926491	I-DIV0
57739	ENSG00000251287	SMTSDBrain - Hippocampus	0.0231465828603706	0.0231807876824144	1212	0.998524432279334	0.318224433005571	0.402425179475298	TPM0	0.0191484722411785	0.0406574728308966	1212	0.470970547550292	0.637746520619956	0.831556252820824	I-DIV0
57740	ENSG00000251287	SMTSDBrain - Hypothalamus	0.0398469266395604	0.0227721528402758	1212	1.74980937986177	0.0804042750927136	0.0964193647241766	TPM0	0.056934911736557	0.0399550206613548	1212	1.42497515441471	0.154421834031764	0.260201694163983	I-DIV0
57741	ENSG00000251287	SMTSDBrain - Nucleus accumbens (basal ganglia)	0.391717748569114	0.0219355131201875	1212	17.8576970788347	1.67751680321716e-63	2.9270727357641003e-62	TPM+	0.212357378316467	0.0384285753698978	1212	5.52602786526435	4.00668404286945e-08	4.16558339690052e-07	I-DIV+
57742	ENSG00000251287	SMTSDBrain - Putamen (basal ganglia)	0.250069082882461	0.022376351495621	1212	11.1755968318337	1.14630518890243e-27	9.72179772955598e-27	TPM+	0.180858944001124	0.0392362703997209	1212	4.60948357625783	4.46386759301464e-06	5.95458125255213e-05	I-DIV+
57743	ENSG00000251287	SMTSDBrain - Spinal cord (cervical c-1)	-0.0653510438344723	0.0237426402296756	1212	-2.75247584945464	0.0060029088306137	0.0072868796706484	TPM-	-0.0315505165207067	0.0414160541322156	1212	-0.761794361673991	0.446330954691468	0.549378446562866	I-DIV0
57744	ENSG00000251287	SMTSDBrain - Substantia nigra	-0.0397641033583126	0.0256108675714021	1212	-1.55262617509742	0.120773537775048	0.153305130441728	TPM0	-0.0855617822029658	0.0448508488613121	1212	-1.90769593832081	0.056666668889813	0.150424970161672	I-DIV0
57745	ENSG00000251287	SEXFemale	-0.0333485919520667	0.0141128132673136	225	-2.36300100627737	0.0189795879018831	0.195398436175824	TPM0	0.0119873304925695	0.0195508124557009	225	0.613137204386309	0.540404899394666	0.861051863677785	I-DIV0
57746	ENSG00000251287	age_int	-0.0024706329388665	0.0043088518628332	225	-0.573385444084863	0.566956382930441	0.719839515467829	TPM0	0.0032215430769581	0.0060124850032576	225	0.535808916814369	0.592619874984026	0.80590654127093	I-DIV0
57747	ENSG00000251287	SMRIN	0.0172063491564172	0.0062135574936046	1212	2.76916229939562	0.0057057791109863	0.0092236147466418	TPM+	0.0120532390329171	0.0104089551659851	1212	1.15796819572298	0.247105148766329	0.322295133901652	I-DIV0
57748	ENSG00000251287	SMTSISCH	2.76117259995603e-05	2.37159009124738e-05	1212	1.16427059218474	0.244543496277853	0.724027995524219	TPM0	-3.48970963368925e-05	3.32257604379983e-05	1212	-1.05030241225067	0.293788471021965	0.805984069659587	I-DIV0
57749	ENSG00000172752	(Intercept)	-0.0387520806998343	0.0415589530643449	1212	-0.932460465013043	0.351284320437887	0.364928220037626	TPM0	-0.137367063325358	0.0604848850162603	1212	-2.27109737066425	0.0233158674692449	0.0289691969168255	I-DIV-
57750	ENSG00000172752	SMTSDBrain - Anterior cingulate cortex (BA24)	0.0032362631333629	0.0192843874072362	1212	0.167817782593842	0.866754629711655	0.897194462449168	TPM0	0.0467674549845669	0.0273674611721314	1212	1.70887078967306	0.0877309024798799	0.214504495038051	I-DIV0
57751	ENSG00000172752	SMTSDBrain - Caudate (basal ganglia)	0.127649132591518	0.0178900313490313	1212	7.13521011233052	1.6592076425868999e-12	6.56305116480663e-12	TPM+	0.298356702161029	0.0254257138109747	1212	11.734447432986	3.4041705144681195e-30	9.293385504497979e-28	I-DIV+
57752	ENSG00000172752	SMTSDBrain - Cerebellar Hemisphere	-0.0097343191498101	0.0179560506949957	1212	-0.542119161677523	0.587836073241291	0.603775063810496	TPM0	-0.0389360558490105	0.0255281467167636	1212	-1.52522062337735	0.127464967343326	0.160282742448715	I-DIV0
57753	ENSG00000172752	SMTSDBrain - Cerebellum	-0.0118974691792895	0.0176030367564724	1212	-0.675875949353735	0.499248348270979	0.516470557070605	TPM0	-0.0149880781071422	0.0250708876609494	1212	-0.597827979201861	0.55006640377875	0.599143663577955	I-DIV0
57754	ENSG00000172752	SMTSDBrain - Cortex	-0.002158018011222	0.0179632412524335	1212	-0.120135223977451	0.904395940682016	0.914036211448206	TPM0	0.0340197889657677	0.0255839003315027	1212	1.32973426744778	0.18385604055567	0.254785274475624	I-DIV0
57755	ENSG00000172752	SMTSDBrain - Frontal Cortex (BA9)	0.0034663134153304	0.0183817531611459	1212	0.188573602579829	0.850458593047467	0.867441468842669	TPM0	0.0220662951346432	0.0261162430987043	1212	0.844926088765726	0.398318863220009	0.533088441055913	I-DIV0
57756	ENSG00000172752	SMTSDBrain - Hippocampus	0.0061780667158597	0.0186965487131792	1212	0.330438885306402	0.74112547423313	0.800749284135611	TPM0	0.0430958242961326	0.026544943765915	1212	1.62350407204364	0.104741731598135	0.302036164291545	I-DIV0
57757	ENSG00000172752	SMTSDBrain - Hypothalamus	0.097835515105598	0.0183770325944252	1212	5.32379287041572	1.21007700039767e-07	2.11459653728028e-07	TPM+	0.150729290589038	0.0260882257308782	1212	5.77767503792463	9.620119651598792e-09	1.3257177942856e-07	I-DIV+
57758	ENSG00000172752	SMTSDBrain - Nucleus accumbens (basal ganglia)	0.0712142909198972	0.0176607930511791	1212	4.0323382258954	5.86733943106266e-05	0.0001022940459716	TPM+	0.279100782207242	0.0250834093044595	1212	11.126907782732	1.88298431458918e-27	2.42399785668334e-25	I-DIV+
57759	ENSG00000172752	SMTSDBrain - Putamen (basal ganglia)	0.0980272980704033	0.0180385098281859	1212	5.43433459881657	6.6437287862781e-08	1.79977419336061e-07	TPM+	0.26439939933409	0.0256147060537488	1212	10.3221719109048	5.3333003806818704e-24	8.119949829588149e-22	I-DIV+
57760	ENSG00000172752	SMTSDBrain - Spinal cord (cervical c-1)	-0.0022864166813719	0.0189948229218883	1212	-0.12037051836568	0.904209594987477	0.913354962016358	TPM0	-0.0180571495512307	0.0270107604084922	1212	-0.668516890237324	0.503931001820801	0.604992302891088	I-DIV0
57761	ENSG00000172752	SMTSDBrain - Substantia nigra	-0.0048623702709714	0.0206041060656454	1212	-0.235990353353828	0.813480027773247	0.8433051433653	TPM0	-0.0089850475703004	0.0292714795141436	1212	-0.306955702938041	0.758929818553476	0.881035460428208	I-DIV0
57762	ENSG00000172752	SEXFemale	-0.0113487127706999	0.0079646174136684	225	-1.42489113805063	0.155574278735896	0.425445958323124	TPM0	-0.0100676731200559	0.0121525507324875	225	-0.828441151300194	0.408298615379465	0.800555036454509	I-DIV0
57763	ENSG00000172752	age_int	-0.0026034847834552	0.0024586705868947	225	-1.05889938950439	0.290781050600327	0.468480581522749	TPM0	-0.003002724245115	0.0037431154850401	225	-0.802199199334318	0.423284203456687	0.693960593940237	I-DIV0
57764	ENSG00000172752	SMRIN	0.005802866063742	0.0046454614409772	1212	1.24914739632869	0.211852362678615	0.258872535163852	TPM0	0.0259006930172021	0.0067176582887078	1212	3.85561335573444	0.0001215015552672	0.0003265199636967	I-DIV+
57765	ENSG00000172752	SMTSISCH	3.01180284433192e-05	1.36153725673724e-05	1212	2.21206054364559	0.0271484225142587	0.377335606531653	TPM0	-2.28057038507188e-06	2.07014437855126e-05	1212	-0.110164798586072	0.912296917030705	0.987595936530142	I-DIV0
57766	ENSG00000206384	(Intercept)	-0.0283485209974632	0.0349956834314569	1212	-0.810057647623514	0.418066059089132	0.431867039380044	TPM0	-0.0647793121432959	0.0887108380114675	1212	-0.730229965079599	0.465390748045917	0.500985594164053	I-DIV0
57767	ENSG00000206384	SMTSDBrain - Anterior cingulate cortex (BA24)	0.0369570791462902	0.0145395625393722	1212	2.5418288236811	0.0111510995948655	0.0170925954487028	TPM+	0.130606430332828	0.0404935065789951	1212	3.2253672592676	0.0012917118397442	0.007872580935531	I-DIV+
57768	ENSG00000206384	SMTSDBrain - Caudate (basal ganglia)	0.21190707906433	0.0135695655059631	1212	15.616349614968	3.1372340342993e-50	7.49245304662068e-49	TPM+	0.262321789111193	0.0376014063285773	1212	6.97638239428899	4.9707672886536196e-12	2.01813151919337e-10	I-DIV+
57769	ENSG00000206384	SMTSDBrain - Cerebellar Hemisphere	0.135042722743779	0.0136406628917737	1212	9.90001173808195	2.8373368966751e-22	4.05399678956448e-22	TPM+	0.168964896502722	0.0377483817511968	1212	4.47608317666133	8.31803039173353e-06	1.61525255362655e-05	I-DIV+
57770	ENSG00000206384	SMTSDBrain - Cerebellum	0.174319657894782	0.0135236207331565	1212	12.8900138013627	1.0124391914387e-35	1.6698918913791998e-35	TPM+	0.26508319538304	0.0370474032035393	1212	7.15524361928059	1.44252076549727e-12	3.51614436589958e-12	I-DIV+
57771	ENSG00000206384	SMTSDBrain - Cortex	0.0592273879568997	0.0137915441946223	1212	4.29447109918223	1.89100462541953e-05	2.88794051301051e-05	TPM+	0.209948898815068	0.0378058917588172	1212	5.55333809223276	3.44140646868888e-08	1.35786768066832e-07	I-DIV+
57772	ENSG00000206384	SMTSDBrain - Frontal Cortex (BA9)	0.0709175366196283	0.0139229722225926	1212	5.09356303279494	4.07173823847578e-07	6.21835486767221e-07	TPM+	0.187837828815141	0.0386269445295301	1212	4.86287049371819	1.30887615761194e-06	7.38190462571263e-06	I-DIV+
57773	ENSG00000206384	SMTSDBrain - Hippocampus	0.0020766918188783	0.014125604396826	1212	0.147016138958629	0.883143732334835	0.913608902246816	TPM0	0.0338343714359082	0.0392702910916306	1212	0.861576792414435	0.389090868680229	0.647013738151937	I-DIV0
57774	ENSG00000206384	SMTSDBrain - Hypothalamus	0.0365307276510172	0.01387766520882	1212	2.6323395975715	0.0085876666491641	0.0112947183090676	TPM+	0.0854022518386179	0.0385961433426518	1212	2.21271465079884	0.027103142873214	0.0643791125494256	I-DIV0
57775	ENSG00000206384	SMTSDBrain - Nucleus accumbens (basal ganglia)	0.129487713308459	0.0133639084646332	1212	9.68935949023752	1.95756950037851e-21	7.41712262957487e-21	TPM+	0.222560895939946	0.0371034045582171	1212	5.99839552703947	2.62702918595958e-09	3.43487862349166e-08	I-DIV+
57776	ENSG00000206384	SMTSDBrain - Putamen (basal ganglia)	0.228357028433381	0.0136350214160214	1212	16.7478305655653	8.58727333867747e-57	2.0983161426638697e-55	TPM+	0.258851617276208	0.0378921472798392	1212	6.8312733866611	1.3288451888558299e-11	5.182496236537751e-10	I-DIV+
57777	ENSG00000206384	SMTSDBrain - Spinal cord (cervical c-1)	-0.0137297098480421	0.0144520643992327	1212	-0.950017206453292	0.342292906364098	0.368322519834803	TPM0	-0.0842371781576804	0.0399374203925861	1212	-2.10922932251573	0.0351294483217888	0.0627739176985898	I-DIV0
57778	ENSG00000206384	SMTSDBrain - Substantia nigra	-0.0180942198460607	0.0156022297352731	1212	-1.15972012674277	0.24639118340903	0.296433249608585	TPM0	-0.0982167627890886	0.0432948571948947	1212	-2.26855495439006	0.0234706710603113	0.0776422956232315	I-DIV0
57779	ENSG00000206384	SEXFemale	-0.00615775972759	0.0082100189215162	225	-0.750029906928983	0.454020243129081	0.701586000961427	TPM0	-0.0052128533400732	0.0175325046337371	225	-0.297325079842978	0.766492659265949	0.9409382757443	I-DIV0
57780	ENSG00000206384	age_int	-0.0017847989467218	0.0025100035527387	225	-0.711074271099874	0.477774696539674	0.64960313579016	TPM0	-0.0067665696733407	0.005404454159217	225	-1.25203572349683	0.211856792366246	0.493532507036508	I-DIV0
57781	ENSG00000206384	SMRIN	0.0141537802471183	0.0037567409875528	1212	3.76756883000822	0.0001727658302329	0.0003386449809244	TPM+	0.0411163988249879	0.0098765073284022	1212	4.16305050538948	3.36231552528759e-05	9.82811593638613e-05	I-DIV+
57782	ENSG00000206384	SMTSISCH	-1.10069640389415e-05	1.38277892989524e-05	1212	-0.796003164423065	0.426186072180559	0.830947344184272	TPM0	2.76817283081615e-05	2.99024184582165e-05	1212	0.925735433300888	0.354767776441272	0.846120345258488	I-DIV0
57783	ENSG00000196455	(Intercept)	2.04162867844471	0.0757455590472604	1212	26.9537739786284	9.335178887955079e-126	2.46601972825961e-125	TPM+	0.552316628600015	0.0190432406045866	1212	29.0032899372698	6.6646165105792e-141	5.80459504007212e-140	I-DIV+
57784	ENSG00000196455	SMTSDBrain - Anterior cingulate cortex (BA24)	0.312820594821448	0.0260031558280621	1212	12.0301011496404	1.4321641251381201e-31	1.6140132923442698e-30	TPM+	0.0228522483007616	0.0081368305680214	1212	2.80849504112489	0.0050572605083589	0.0237827926609313	I-DIV+
57785	ENSG00000196455	SMTSDBrain - Caudate (basal ganglia)	0.39117607221534	0.0244260807130719	1212	16.0146884312062	1.6582301337617401e-52	4.29026404215414e-51	TPM+	0.0232601921306424	0.0075833623136706	1212	3.06726636134882	0.0022081442248622	0.0105154152350282	I-DIV+
57786	ENSG00000196455	SMTSDBrain - Cerebellar Hemisphere	1.14419352250472	0.0246079361562033	1212	46.4969315281763	1.01384858961053e-271	4.71600427963959e-271	TPM+	0.001961070553971	0.0076200603485872	1212	0.257356302215464	0.796947418021229	0.826545190079789	I-DIV0
57787	ENSG00000196455	SMTSDBrain - Cerebellum	1.23474701390205	0.0253772650172516	1212	48.6556377553947	2.78867805492893e-287	1.5363927738950799e-286	TPM+	0.0159327831451813	0.0075266398401464	1212	2.11685207258053	0.0344757171542268	0.0458460154043863	I-DIV+
57788	ENSG00000196455	SMTSDBrain - Cortex	0.867949020563645	0.0257745784277689	1212	33.6746155905517	5.05435133541944e-176	3.21910419424573e-174	TPM+	0.0355170138548732	0.0076781301549596	1212	4.6257374045595	4.13328106433958e-06	1.27754166434465e-05	I-DIV+
57789	ENSG00000196455	SMTSDBrain - Frontal Cortex (BA9)	0.846453578300732	0.0250167618232092	1212	33.8354573738411	3.07089249837833e-177	1.24359365266809e-175	TPM+	0.0274587768476848	0.007783582129679	1212	3.52778147518782	0.0004347300369841	0.0014873628793446	I-DIV+
57790	ENSG00000196455	SMTSDBrain - Hippocampus	0.0851555813912858	0.0253418570486159	1212	3.36027392262229	0.0008028919572195	0.0018166606531315	TPM+	-0.0120528667030047	0.0079008714828597	1212	-1.52551104383261	0.127392573739864	0.341713368219043	I-DIV0
57791	ENSG00000196455	SMTSDBrain - Hypothalamus	0.477019094164966	0.0248715442717003	1212	19.1793114634918	8.26895847188483e-72	1.2823769681079799e-70	TPM+	-0.0010116334439493	0.0077631068146503	1212	-0.130312962078557	0.896340449720134	0.932750371417214	I-DIV0
57792	ENSG00000196455	SMTSDBrain - Nucleus accumbens (basal ganglia)	0.312068201335943	0.0240117679616936	1212	12.9964691410391	2.9959721416585397e-36	1.98652524669268e-35	TPM+	0.0178477570776242	0.0074720237641486	1212	2.38861085577098	0.0170645009148959	0.0444587482776956	I-DIV+
57793	ENSG00000196455	SMTSDBrain - Putamen (basal ganglia)	0.167541814776228	0.0244577967696556	1212	6.85024151415366	1.1697795248144399e-11	4.1541491676181e-11	TPM+	0.007069736395497	0.0076259249420996	1212	0.927066086956601	0.354076792431629	0.562445017191254	I-DIV0
57794	ENSG00000196455	SMTSDBrain - Spinal cord (cervical c-1)	0.488179440623643	0.026210644515516	1212	18.6252360309055	2.7541503756239e-68	1.03070709164805e-67	TPM+	-0.0064269832286293	0.0080689265587816	1212	-0.796510314204644	0.425891472400094	0.52899008267831	I-DIV0
57795	ENSG00000196455	SMTSDBrain - Substantia nigra	0.200883720749848	0.0280511936741396	1212	7.16132522143052	1.38242513174156e-12	4.66027667362059e-12	TPM+	0.0025557730722197	0.0087226257752226	1212	0.29300501226129	0.76956847765552	0.888168692154721	I-DIV0
57796	ENSG00000196455	SEXFemale	-0.0258286804584751	0.0232705329291287	225	-1.1099307668259	0.268213680721472	0.544892920264791	TPM0	0.0018269587030035	0.004251824584994	225	0.429688164806103	0.667833699906709	0.909268190032826	I-DIV0
57797	ENSG00000196455	age_int	-0.0120174923218378	0.0070428734454795	225	-1.70633370241107	0.0893257450335101	0.21243374089225	TPM0	-0.0010864976407252	0.0013029262231072	225	-0.833890378024802	0.405227167799519	0.680784922828243	I-DIV0
57798	ENSG00000196455	SMRIN	0.0733890044426413	0.00713678695896	1212	10.2831995496942	7.74128227623229e-24	1.0014335258322099e-22	TPM+	0.0035865677195679	0.0020715116787192	1212	1.73137702114493	0.0836390144016634	0.126925450837257	I-DIV0
57799	ENSG00000196455	SMTSISCH	1.02407918825095e-05	3.81021432830314e-05	1212	0.268772068973614	0.78815083084705	0.9549592355945	TPM0	2.43397164040095e-06	7.18746545545822e-06	1212	0.33864116015369	0.734938727847678	0.955429415089717	I-DIV0
57800	ENSG00000017260	(Intercept)	4.09776880280709	0.0774328791469485	1212	52.9202691150168	2.3307903e-317	2.2837706e-316	TPM+	0.524084756479253	0.0136877653600795	1212	38.2885549753615	6.897645380169011e-211	1.3913034006317999e-209	I-DIV+
57801	ENSG00000017260	SMTSDBrain - Anterior cingulate cortex (BA24)	0.169170238598601	0.0291523290629607	1212	5.802975063613	8.30851819034506e-09	2.21513852544071e-08	TPM+	0.0027349127927401	0.0059151113817391	1212	0.462360320244057	0.643905938745761	0.809563695393905	I-DIV0
57802	ENSG00000017260	SMTSDBrain - Caudate (basal ganglia)	0.0467251068353982	0.0273156359905601	1212	1.71056265545293	0.0874177847005635	0.120922412757127	TPM0	0.0087971080571374	0.0055094834307523	1212	1.59672102978557	0.110588585043072	0.231867009477224	I-DIV0
57803	ENSG00000017260	SMTSDBrain - Cerebellar Hemisphere	0.744907079917855	0.0274938342302932	1212	27.0936048307552	8.80387612581845e-127	2.11854976559589e-126	TPM+	0.0320890950665017	0.0055352508123225	1212	5.79722512213267	8.590386847425711e-09	1.9985334314155e-08	I-DIV+
57804	ENSG00000017260	SMTSDBrain - Cerebellum	0.686435781281832	0.0277416324875857	1212	24.7438856234942	9.56121519862777e-110	2.2910454215355998e-109	TPM+	0.0442406949659332	0.0054601225194352	1212	8.10250956978688	1.3036331636100701e-15	3.55340463291476e-15	I-DIV+
57805	ENSG00000017260	SMTSDBrain - Cortex	0.269942158244446	0.0282422303003036	1212	9.55810342788487	6.40827749437506e-21	1.54114012524202e-20	TPM+	0.0253447445420649	0.0055705685595019	1212	4.5497590185536	5.91019625074328e-06	1.79001620953078e-05	I-DIV+
57806	ENSG00000017260	SMTSDBrain - Frontal Cortex (BA9)	0.608556623746549	0.027997075457601	1212	21.7364354597734	1.00151872604045e-88	5.47773661765957e-88	TPM+	0.0084583545440551	0.0056557641664391	1212	1.49552815413456	0.135036983507662	0.227272065992806	I-DIV0
57807	ENSG00000017260	SMTSDBrain - Hippocampus	0.171898555109629	0.0283726222936443	1212	6.05860654438471	1.8298386936118801e-09	9.3887446126541e-09	TPM+	-0.011527863415205	0.0057423183523315	1212	-2.00752774539648	0.044915144341454	0.172773722437335	I-DIV0
57808	ENSG00000017260	SMTSDBrain - Hypothalamus	0.45495985889827	0.0278609004245978	1212	16.3296897072499	2.4719897018164502e-54	2.15329312623858e-53	TPM+	-0.0095068601666843	0.0056424506445896	1212	-1.68488140446566	0.0922688988453801	0.173699410809386	I-DIV0
57809	ENSG00000017260	SMTSDBrain - Nucleus accumbens (basal ganglia)	0.0845131150432217	0.0268698193107086	1212	3.14528036329371	0.0016996367827785	0.0026446588854672	TPM+	0.0099796869457816	0.0054297687119694	1212	1.83795801905565	0.0663132210552708	0.136367821769607	I-DIV0
57810	ENSG00000017260	SMTSDBrain - Putamen (basal ganglia)	-0.19622247679674	0.0273878960612412	1212	-7.16456920816309	1.3513825071542499e-12	5.1044347848951495e-12	TPM-	-0.0063098470043974	0.0055422746084482	1212	-1.13849411120466	0.255139203179109	0.453714526408133	I-DIV0
57811	ENSG00000017260	SMTSDBrain - Spinal cord (cervical c-1)	1.09447203202938	0.0292039493533424	1212	37.4768500926784	9.06299141047712e-205	5.33469910756486e-203	TPM+	0.0311681114486922	0.0058601942731705	1212	5.31861402468987	1.24421481744241e-07	5.62400725646105e-07	I-DIV+
57812	ENSG00000017260	SMTSDBrain - Substantia nigra	0.24077992684681	0.0313796239496888	1212	7.67312977468611	3.43536959760621e-14	1.30257763909235e-13	TPM+	-0.0073365737613573	0.0063382401309852	1212	-1.15750959410509	0.247292282265392	0.437471615144387	I-DIV0
57813	ENSG00000017260	SEXFemale	0.0285967720696258	0.0212075209513877	225	1.34842597280351	0.178877179853537	0.454337707058215	TPM0	-0.0025024871405516	0.0029941585612772	225	-0.835789785122193	0.404159846013535	0.798535937331958	I-DIV0
57814	ENSG00000017260	age_int	-0.0275713876546373	0.0064419597414663	225	-4.27996894751801	2.7666447641911e-05	0.0008657520394506	TPM-	-0.0018444814563616	0.0009184342984607	225	-2.00828895376927	0.0458079744860338	0.215058670660471	I-DIV0
57815	ENSG00000017260	SMRIN	0.0576476605933469	0.0078268750095257	1212	7.36534830608468	3.25572705644418e-13	1.49684036619446e-12	TPM+	0.0154504739503256	0.0014960877539313	1212	10.3272511319779	5.08006943022601e-24	1.5035106422093198e-22	I-DIV+
57816	ENSG00000017260	SMTSISCH	1.42227547835714e-05	3.52428190748625e-05	1212	0.403564617046086	0.686604096522541	0.925038871774459	TPM0	4.62786563256881e-06	5.06899466437709e-06	1212	0.912975045148823	0.361437235326567	0.848790636987411	I-DIV0
57817	ENSG00000034533	(Intercept)	1.33523709622905	0.0890827449669493	1212	14.9887287007651	1.01578555239321e-46	1.70056549340178e-46	TPM+	0.305672076030883	0.0396531273244589	1212	7.70864990117282	2.63635065792411e-14	4.59179147701797e-14	I-DIV+
57818	ENSG00000034533	SMTSDBrain - Anterior cingulate cortex (BA24)	0.0668675518828342	0.0287835862036443	1212	2.32311399315379	0.0203378665835778	0.0301131269388788	TPM+	-0.0156846623930296	0.0174884322779766	1212	-0.896859257806745	0.369972128387536	0.572386657266578	I-DIV0
57819	ENSG00000034533	SMTSDBrain - Caudate (basal ganglia)	0.0655058098940129	0.0270700515017956	1212	2.41986277306003	0.0156727115796203	0.0243200426452085	TPM+	0.0004411240694057	0.0162711216532807	1212	0.0271108580468916	0.978375777562577	0.988173889259798	I-DIV0
57820	ENSG00000034533	SMTSDBrain - Cerebellar Hemisphere	1.15335911864636	0.0272839710897378	1212	42.2724065662189	1.07390123533705e-240	4.24997554619516e-240	TPM+	0.0263971065490343	0.0163424928577215	1212	1.6152435726207	0.106518226068614	0.135743226685749	I-DIV0
57821	ENSG00000034533	SMTSDBrain - Cerebellum	1.1798922268688	0.0286051292239784	1212	41.2475754830625	4.530540613442741e-233	1.8603884873768797e-232	TPM+	0.0195173514788356	0.0160861109091848	1212	1.21330454508378	0.225249809460859	0.266821686466914	I-DIV0
57822	ENSG00000034533	SMTSDBrain - Cortex	0.464785724920565	0.0290000906277857	1212	16.0270438767265	1.40743475625205e-52	5.9939004654370506e-52	TPM+	0.0429650778362006	0.0164137404652788	1212	2.61762868293719	0.0089645935431083	0.0169953752588096	I-DIV+
57823	ENSG00000034533	SMTSDBrain - Frontal Cortex (BA9)	0.426264413199899	0.027714255901401	1212	15.380691248447	6.69614907659945e-49	2.00088364745944e-48	TPM+	0.0246100355210424	0.0167075136787002	1212	1.47299209172079	0.14101281025631	0.235800700981985	I-DIV0
57824	ENSG00000034533	SMTSDBrain - Hippocampus	0.117128626485461	0.0280718060782083	1212	4.17246493364692	3.22820538676387e-05	9.12123556281568e-05	TPM+	0.0206053985276909	0.0169709148531374	1212	1.21415956099041	0.224923322624956	0.477369143322748	I-DIV0
57825	ENSG00000034533	SMTSDBrain - Hypothalamus	0.345338313534826	0.0275412874336782	1212	12.5389313904236	5.3240938494990995e-34	2.41898714527887e-33	TPM+	0.0031628331476205	0.0166771344628972	1212	0.189650875254209	0.849614473654503	0.90353922868194	I-DIV0
57826	ENSG00000034533	SMTSDBrain - Nucleus accumbens (basal ganglia)	0.171375931537942	0.0266029875182652	1212	6.44198067680473	1.69699949631986e-10	4.07557864776713e-10	TPM+	0.0154256500517931	0.0160424940185234	1212	0.96154937218502	0.336467804208431	0.482182207605783	I-DIV0
57827	ENSG00000034533	SMTSDBrain - Putamen (basal ganglia)	-0.0414953338625087	0.027087975869304	1212	-1.53187281555175	0.125814785666426	0.166567835806203	TPM0	-0.0338792023564086	0.0163783345624311	1212	-2.06853769089082	0.0388011666474565	0.118066050222193	I-DIV0
57828	ENSG00000034533	SMTSDBrain - Spinal cord (cervical c-1)	0.839133615056539	0.0291118094982145	1212	28.8245090058042	1.42533848707991e-139	1.9174859476995098e-138	TPM+	0.0816163415523679	0.017296722384078	1212	4.71860157896143	2.65076696476823e-06	9.9342589633468e-06	I-DIV+
57829	ENSG00000034533	SMTSDBrain - Substantia nigra	0.221347120588087	0.0310856698633969	1212	7.12055173849483	1.83770864987199e-12	6.14795663682087e-12	TPM+	0.0332107853375446	0.0187245659892771	1212	1.77364780345581	0.0763724795348261	0.188461824665495	I-DIV0
57830	ENSG00000034533	SEXFemale	-0.0244014503746153	0.0291072934489139	225	-0.838327700149868	0.402736377633308	0.66234835759001	TPM0	-0.0044826480309624	0.0083557984889645	225	-0.536471533735847	0.592162718956393	0.88275635458688	I-DIV0
57831	ENSG00000034533	age_int	0.0076592888911682	0.0087959001462272	225	0.870779427214568	0.384802709277389	0.564477126060606	TPM0	0.002127866835086	0.0025677370707914	225	0.828693427878945	0.408156112669395	0.683165315856997	I-DIV0
57832	ENSG00000034533	SMRIN	0.0255345486447084	0.0079786459095002	1212	3.20036118087458	0.0014081642017034	0.0024656600139829	TPM+	0.0060237103690827	0.0043679419923066	1212	1.37907288597067	0.16812671381302	0.23213449481299	I-DIV0
57833	ENSG00000034533	SMTSISCH	1.94512612220627e-05	4.71133164905428e-05	1212	0.412861217825054	0.679781321425738	0.922968396797731	TPM0	6.60728351343221e-06	1.4184396205727e-05	1212	0.465813519137634	0.641432683014158	0.937893166760198	I-DIV0
57834	ENSG00000114670	(Intercept)	2.43812066339855	0.154706515149898	1212	15.7596508526884	4.80548413989229e-51	8.24466744729164e-51	TPM+	0.463410274129816	0.0295803895655676	1212	15.6661315464634	1.63696614564044e-50	4.76640712579453e-50	I-DIV+
57835	ENSG00000114670	SMTSDBrain - Anterior cingulate cortex (BA24)	0.0088710758183554	0.0630917087576178	1212	0.140606047815821	0.88820453413614	0.914601716427888	TPM0	0.0379356277197829	0.0128070393259126	1212	2.96209192104433	0.0031151309228355	0.0161880482547352	I-DIV+
57836	ENSG00000114670	SMTSDBrain - Caudate (basal ganglia)	0.19857243847079	0.0589334811421826	1212	3.36943337848506	0.0007769181237248	0.0014412681352626	TPM+	0.0355648221095263	0.011927603560617	1212	2.9817240260194	0.0029235496100688	0.0132526437233981	I-DIV+
57837	ENSG00000114670	SMTSDBrain - Cerebellar Hemisphere	-0.868242748505788	0.0592576063973716	1212	-14.6520050554101	7.076560004955681e-45	1.1726870865355102e-44	TPM-	0.0186708392942509	0.0119830673852314	1212	1.55810183603422	0.119470175759042	0.151045254149526	I-DIV0
57838	ENSG00000114670	SMTSDBrain - Cerebellum	-0.670840278118558	0.0589135293403681	1212	-11.3868628416884	1.30423963498039e-28	2.03621873203308e-28	TPM-	0.0535243193828576	0.0118179323005442	1212	4.52907649338904	6.50853729792435e-06	1.16381908046679e-05	I-DIV+
57839	ENSG00000114670	SMTSDBrain - Cortex	0.152720410637824	0.0600654553961801	1212	2.54256643241128	0.0111277178070408	0.0144452960264736	TPM+	0.0817557524361154	0.0120571610359426	1212	6.78068014455476	1.86421551998931e-11	1.0157601012908001e-10	I-DIV+
57840	ENSG00000114670	SMTSDBrain - Frontal Cortex (BA9)	0.23634552517475	0.0604548932424978	1212	3.90945236189097	9.76298956136682e-05	0.0001367907058797	TPM+	0.0798284174132935	0.0122445844738079	1212	6.51948766281556	1.03286370613049e-10	1.1278871670944902e-09	I-DIV+
57841	ENSG00000114670	SMTSDBrain - Hippocampus	-0.0331842238639749	0.0613171833159647	1212	-0.541189631835795	0.588476338944908	0.667234826412723	TPM0	0.0447404489464	0.0124324670783869	1212	3.59867825623915	0.0003327381428667	0.0043904797951264	I-DIV+
57842	ENSG00000114670	SMTSDBrain - Hypothalamus	0.332622927067505	0.0602359105280709	1212	5.52200380390194	4.09725108140015e-08	7.34222200349593e-08	TPM+	0.0528416402982494	0.0122163398131808	1212	4.32548873937151	1.64703148617364e-05	0.0001066629715831	I-DIV+
57843	ENSG00000114670	SMTSDBrain - Nucleus accumbens (basal ganglia)	0.27210880633174	0.0580241296902801	1212	4.68958014164445	3.04809971834905e-06	5.78630990772556e-06	TPM+	0.0265551612322343	0.0117554641757575	1212	2.25896322214118	0.0240627644613273	0.0592366001991069	I-DIV0
57844	ENSG00000114670	SMTSDBrain - Putamen (basal ganglia)	-0.535934519762904	0.0591894102412942	1212	-9.05456765962171	5.339328368042821e-19	2.89134491722264e-18	TPM-	0.0112240133334175	0.0119992770728341	1212	0.935390796069553	0.34977326806053	0.557735138617365	I-DIV0
57845	ENSG00000114670	SMTSDBrain - Spinal cord (cervical c-1)	0.187281800291743	0.0628086128356861	1212	2.98178532905497	0.0029229686233277	0.0035975347984275	TPM+	0.0362544720098079	0.0126861477445205	1212	2.85779992003225	0.0043388412408506	0.0095790870339693	I-DIV+
57846	ENSG00000114670	SMTSDBrain - Substantia nigra	-0.0481188181996331	0.0677464961395651	1212	-0.710277592814589	0.477668652134864	0.534818656335981	TPM0	0.011682525306154	0.0137221849163135	1212	0.851360434027182	0.394737338852962	0.597711678626547	I-DIV0
57847	ENSG00000114670	SEXFemale	0.0467480097318858	0.0374615503198866	225	1.24789308858553	0.213367328019909	0.491197771425886	TPM0	-0.0099607139862321	0.0064485618821458	225	-1.54464114143192	0.123838394639848	0.597397500891327	I-DIV0
57848	ENSG00000114670	age_int	0.0415127866759204	0.0114364408589499	225	3.62986939624958	0.0003510380836966	0.0047064665683763	TPM+	-0.0011270396582035	0.001978372371452	225	-0.569680245471841	0.569462920139275	0.790954024340814	I-DIV0
57849	ENSG00000114670	SMRIN	-0.0116187122973266	0.0164452953984728	1212	-0.706506755628453	0.4800088473212	0.539116192969491	TPM0	0.0018672555075758	0.0032356300122559	1212	0.577091787535362	0.563984625092864	0.636366101772955	I-DIV0
57850	ENSG00000114670	SMTSISCH	4.76163355812635e-05	6.29414409844712e-05	1212	0.756518040205203	0.449485684244468	0.840973215683198	TPM0	-1.26907641362217e-05	1.09198696356896e-05	1212	-1.1621717620826	0.245394499179193	0.783856465604869	I-DIV0
57851	ENSG00000198585	(Intercept)	6.03556268949173	0.151462611319617	1212	39.8485318383655	1.30824793739077e-222	6.38951198045821e-222	TPM+	0.202365999111024	0.0245497297818817	1212	8.24310495101154	4.31837194205918e-16	7.77719532877218e-16	I-DIV+
57852	ENSG00000198585	SMTSDBrain - Anterior cingulate cortex (BA24)	-0.261291870421429	0.0606484722974546	1212	-4.30830094350778	1.77824518408453e-05	3.61261665958357e-05	TPM-	0.0357900069083389	0.0096012784286879	1212	3.72762931250915	0.0002022053499894	0.001699426492427	I-DIV+
57853	ENSG00000198585	SMTSDBrain - Caudate (basal ganglia)	-0.472351413422856	0.0566964973418512	1212	-8.33122742265393	2.14251696556432e-16	1.0975287490373802e-15	TPM-	0.0389952692678639	0.0089841681303759	1212	4.34044295498199	1.54043348106661e-05	0.0001556555439643	I-DIV+
57854	ENSG00000198585	SMTSDBrain - Cerebellar Hemisphere	0.310384103612146	0.0570224897579429	1212	5.44318750250485	6.32922378844386e-08	7.87683168012419e-08	TPM+	0.190295156942934	0.0090386050419662	1212	21.0535979898881	4.12901440908802e-84	8.7288136386515e-83	I-DIV+
57855	ENSG00000198585	SMTSDBrain - Cerebellum	0.0595332129659333	0.0568617433371588	1212	1.04698184529683	0.295316698627821	0.311134779830523	TPM0	0.231445918529947	0.0090511665205343	1212	25.5708386322211	1.08621574575188e-115	2.7830323815914797e-114	I-DIV+
57856	ENSG00000198585	SMTSDBrain - Cortex	-0.185211968420277	0.057957016774544	1212	-3.19567808572276	0.0014310224922315	0.0019722177858816	TPM-	0.0910538685826019	0.009221674364543	1212	9.87389762239932	3.6116980943744697e-22	4.96851673556258e-21	I-DIV+
57857	ENSG00000198585	SMTSDBrain - Frontal Cortex (BA9)	0.11625761760031	0.0581479182967378	1212	1.99934272809267	0.0457942082766296	0.0554489174774147	TPM0	0.0548397451442002	0.0092117939694561	1212	5.95321012671735	3.4387772696552303e-09	2.99009331618456e-08	I-DIV+
57858	ENSG00000198585	SMTSDBrain - Hippocampus	0.0383391555176988	0.0589628489554558	1212	0.650225628457381	0.515669717101372	0.600155406143559	TPM0	-0.0003738599482347	0.0093384116658132	1212	-0.0400346398952785	0.968072103277292	0.988546787947124	I-DIV0
57859	ENSG00000198585	SMTSDBrain - Hypothalamus	0.172557992542028	0.0579180888593985	1212	2.97934541591882	0.0029461740357974	0.0040042677839327	TPM+	0.0640390468274144	0.0091718628652312	1212	6.98211996498265	4.77941332684777e-12	1.16605902337916e-10	I-DIV+
57860	ENSG00000198585	SMTSDBrain - Nucleus accumbens (basal ganglia)	-0.554406620225354	0.0558079243260066	1212	-9.93419172852125	2.06725078494727e-22	8.11625314377761e-22	TPM-	0.0536352453360676	0.0088408874863048	1212	6.06672638003281	1.7423129620991901e-09	2.3458999525407e-08	I-DIV+
57861	ENSG00000198585	SMTSDBrain - Putamen (basal ganglia)	-0.274524831133282	0.0569177262715491	1212	-4.82318688950346	1.59227586953627e-06	3.83745755224313e-06	TPM-	0.0001910963487446	0.0090145500791087	1212	0.0211986562909567	0.983090675468357	0.992176541230542	I-DIV0
57862	ENSG00000198585	SMTSDBrain - Spinal cord (cervical c-1)	1.14733029970605	0.0604665460391147	1212	18.9746293589163	1.6795303018056e-70	6.508488203325949e-70	TPM+	-0.0437150746583118	0.0095904598394152	1212	-4.55818338122328	5.68190929821768e-06	2.0405387123606e-05	I-DIV-
57863	ENSG00000198585	SMTSDBrain - Substantia nigra	0.497704177906751	0.0651624548520264	1212	7.63789791279284	4.46222118578974e-14	1.67706646702575e-13	TPM+	-0.003272387704351	0.0103235113795964	1212	-0.31698397803083	0.751310351560186	0.875808658678355	I-DIV0
57864	ENSG00000198585	SEXFemale	0.0986993903063878	0.0377979083886608	225	2.61123947101785	0.0096282066161469	0.157479181428752	TPM0	-0.00877924343617	0.0063582466063885	225	-1.3807648522706	0.168721269071415	0.640101199419185	I-DIV0
57865	ENSG00000198585	age_int	-0.0182824083072683	0.0115239124688535	225	-1.5864758046958	0.114035759996893	0.250123593820584	TPM0	0.0035342469848361	0.0019355187727013	225	1.82599468146904	0.0691764218914663	0.269191315858805	I-DIV0
57866	ENSG00000198585	SMRIN	-0.1794237962364	0.0159335032744196	1212	-11.2607876087399	4.79023143793206e-28	9.58894116159496e-27	TPM-	0.0082695700038787	0.0025455455768635	1212	3.24864346529126	0.0011913771485244	0.0027181939149475	I-DIV+
57867	ENSG00000198585	SMTSISCH	0.0001347771313646	6.33528734703316e-05	1212	2.12740360431822	0.0335880026425628	0.397351511423626	TPM0	-1.19934011796671e-05	1.06231489763073e-05	1212	-1.12898738466493	0.259126564098232	0.787140141294022	I-DIV0
57868	ENSG00000114686	(Intercept)	4.07582472888823	0.0844684824240453	1212	48.2526098720104	2.1585094953281302e-284	1.66073077497695e-283	TPM+	0.158985363670271	0.0335870086505765	1212	4.73353746159058	2.46617785441693e-06	3.60367849269451e-06	I-DIV+
57869	ENSG00000114686	SMTSDBrain - Anterior cingulate cortex (BA24)	0.217843223441992	0.02964707269917	1212	7.34788306597605	3.68990520840555e-13	1.30853211802673e-12	TPM+	0.0519849720083283	0.013426360077927	1212	3.87185891832231	0.0001137726050024	0.0010479787246123	I-DIV+
57870	ENSG00000114686	SMTSDBrain - Caudate (basal ganglia)	0.0726021863930535	0.0278346503378933	1212	2.60833836645022	0.0092101877524287	0.0147650210460622	TPM+	0.056259403562597	0.0125523552995164	1212	4.48197985319653	8.09507497099534e-06	8.88886387591818e-05	I-DIV+
57871	ENSG00000114686	SMTSDBrain - Cerebellar Hemisphere	0.75137012047469	0.02803645805196	1212	26.7997519188114	1.2534788794992299e-124	2.9886439659676e-124	TPM+	0.161655526894813	0.012624810845497	1212	12.8045900151028	2.6752927902259e-35	1.7425169082861698e-34	I-DIV+
57872	ENSG00000114686	SMTSDBrain - Cerebellum	0.459120076358103	0.0287506518786667	1212	15.969031877805	3.0373968093521502e-52	5.5318772808007706e-52	TPM+	0.149492131051614	0.0125928305638229	1212	11.8712095977119	7.921530694224771e-31	3.39549315139023e-30	I-DIV+
57873	ENSG00000114686	SMTSDBrain - Cortex	0.243041904164993	0.0292187685212521	1212	8.31800642070927	2.38106524897951e-16	5.14068545845944e-16	TPM+	0.0592309285180919	0.0128350374843678	1212	4.61478422561922	4.35336560400638e-06	1.34237957105817e-05	I-DIV+
57874	ENSG00000114686	SMTSDBrain - Frontal Cortex (BA9)	0.71474934707093	0.0285122685822212	1212	25.0681332146475	4.53848130913549e-112	3.77626447970843e-111	TPM+	0.0975028571910809	0.0128734514666229	1212	7.57394840411506	7.1537719749109e-14	1.28183504740693e-12	I-DIV+
57875	ENSG00000114686	SMTSDBrain - Hippocampus	0.108491656868453	0.0288845851019001	1212	3.75603999454076	0.0001808207101799	0.0004556923643146	TPM+	0.0546684118245859	0.0130536000205195	1212	4.1879950158309	3.01803143226494e-05	0.0006449056639471	I-DIV+
57876	ENSG00000114686	SMTSDBrain - Hypothalamus	0.476033082222968	0.0283521885570097	1212	16.7899942279861	4.8276882193002e-57	4.60214420616492e-56	TPM+	0.0586660056527946	0.0128221995093971	1212	4.57534650040342	5.24268477210105e-06	3.93611525279507e-05	I-DIV+
57877	ENSG00000114686	SMTSDBrain - Nucleus accumbens (basal ganglia)	0.285836547849441	0.0273660833661758	1212	10.4449198675881	1.6370380979617001e-24	7.00563817381771e-24	TPM+	0.0811081032508696	0.0123553669040514	1212	6.56460499155827	7.71723638050292e-11	1.3577191205431501e-09	I-DIV+
57878	ENSG00000114686	SMTSDBrain - Putamen (basal ganglia)	-0.187753951290472	0.0278784659420011	1212	-6.73473037150175	2.5303655301902e-11	8.79600610428796e-11	TPM-	0.0358335863367967	0.0126008484665528	1212	2.84374392977678	0.0045335754199192	0.0221625912933006	I-DIV+
57879	ENSG00000114686	SMTSDBrain - Spinal cord (cervical c-1)	0.330091240477154	0.0298427531647298	1212	11.0610183536041	3.67570646879988e-27	7.42266754584585e-27	TPM+	0.0665499041566209	0.0133878956648931	1212	4.97090101554451	7.6213314864569e-07	3.12228105450345e-06	I-DIV+
57880	ENSG00000114686	SMTSDBrain - Substantia nigra	0.126999074144485	0.0319670998238686	1212	3.97280562966989	7.52181462259437e-05	0.0001391359961847	TPM+	0.0548247486411997	0.0144264452568609	1212	3.8002950598746	0.0001517025543251	0.0011844468664614	I-DIV+
57881	ENSG00000114686	SEXFemale	0.0176338688083718	0.0253079837993769	225	0.696770985320687	0.486665358618357	0.724315847485018	TPM0	-0.0241720514001732	0.0084044136233882	225	-2.87611396622675	0.0044128183781775	0.298600710256679	I-DIV0
57882	ENSG00000114686	age_int	-0.0156448502019978	0.0076649277339989	225	-2.04109559084331	0.0424085850015251	0.12655437898872	TPM0	-0.0050029975334347	0.0025620604029945	225	-1.95272427128852	0.0520923623465389	0.229949948535014	I-DIV0
57883	ENSG00000114686	SMRIN	0.0921765424063293	0.0081011857270521	1212	11.378154447012	1.42739421911707e-28	3.0378172131048e-27	TPM+	0.0065320975290067	0.0035297774187855	1212	1.85056924389703	0.0644747541673627	0.101048525931508	I-DIV0
57884	ENSG00000114686	SMTSISCH	3.64322909692173e-05	4.1597254209466e-05	1212	0.875834034279278	0.381293807151618	0.809246112086864	TPM0	-1.72425640657452e-05	1.40834433968237e-05	1212	-1.22431450746158	0.221071530655482	0.770769482628858	I-DIV0
57885	ENSG00000196353	(Intercept)	1.43980637063876	0.254623094518814	1212	5.65465741966454	1.94605777364462e-08	2.45411586396058e-08	TPM+	0.416862118978738	0.038688558982163	1212	10.7748163784267	6.47207673931424e-26	1.35178555718641e-25	I-DIV+
57886	ENSG00000196353	SMTSDBrain - Anterior cingulate cortex (BA24)	0.58911693736637	0.104299240415536	1212	5.64833391901308	2.01708721694629e-08	5.24528805930819e-08	TPM+	0.018522518213823	0.0170860056661739	1212	1.08407538752565	0.278546975444461	0.475066007021499	I-DIV0
57887	ENSG00000196353	SMTSDBrain - Caudate (basal ganglia)	-0.786402898400167	0.0974055798424197	1212	-8.0734892156321	1.6342015070592801e-15	7.93497291100173e-15	TPM-	-0.0054607621111915	0.0158955183165869	1212	-0.343540990764248	0.731251092724397	0.837332210167639	I-DIV0
57888	ENSG00000196353	SMTSDBrain - Cerebellar Hemisphere	-2.49576138640766	0.0979353158688112	1212	-25.4837732871649	4.61962582133404e-115	1.05902932177506e-114	TPM-	-0.257226519382686	0.0159649388901248	1212	-16.1119639199994	4.5498582662278e-53	4.8578864320600805e-52	I-DIV-
57889	ENSG00000196353	SMTSDBrain - Cerebellum	-2.37817036298853	0.097299713993983	1212	-24.4416994189274	1.3712754020468898e-107	3.25773064006158e-107	TPM-	-0.262626576982525	0.0157124230086439	1212	-16.7145816299655	1.3514972805077398e-56	1.0818810889565e-55	I-DIV-
57890	ENSG00000196353	SMTSDBrain - Cortex	0.938912797808126	0.0992085164934111	1212	9.46403424821379	1.48670031331275e-20	3.5425752838215404e-20	TPM+	0.015764773688018	0.0160325559728964	1212	0.983297592390688	0.325657238717982	0.415073389508213	I-DIV0
57891	ENSG00000196353	SMTSDBrain - Frontal Cortex (BA9)	1.38716491053443	0.0999253901507341	1212	13.8820064494313	9.00041484678308e-41	2.4077136118257e-40	TPM+	0.0005073142809431	0.0163221205330071	1212	0.031081395332011	0.975209744196325	0.984160043951856	I-DIV0
57892	ENSG00000196353	SMTSDBrain - Hippocampus	0.725806623833423	0.101357207533561	1212	7.16087825913213	1.38675678083547e-12	1.07426158844173e-11	TPM+	-0.0159854079920963	0.0165799726184568	1212	-0.964139589368278	0.335168272183543	0.596729584012321	I-DIV0
57893	ENSG00000196353	SMTSDBrain - Hypothalamus	-0.234132773660807	0.0995718736078395	1212	-2.35139467780762	0.0188625998664153	0.0240591595202851	TPM-	-0.0072420427799279	0.0162930489292811	1212	-0.444486652643194	0.656770133194552	0.758353262524797	I-DIV0
57894	ENSG00000196353	SMTSDBrain - Nucleus accumbens (basal ganglia)	-0.576290887709023	0.0959086919098968	1212	-6.00874515367628	2.4692727092568303e-09	5.6031046257341e-09	TPM-	-0.0213934565663209	0.0156726318861402	1212	-1.36502003758793	0.172500080986326	0.290539972592009	I-DIV0
57895	ENSG00000196353	SMTSDBrain - Putamen (basal ganglia)	-0.702312790777045	0.0978394237526449	1212	-7.17821879810549	1.22809951104142e-12	4.64764045359224e-12	TPM-	0.0058688023068996	0.0160009442905912	1212	0.366778497588458	0.713848270669362	0.852113670146914	I-DIV0
57896	ENSG00000196353	SMTSDBrain - Spinal cord (cervical c-1)	-1.74625221288077	0.103793436995845	1212	-16.8243028020228	3.01949379466264e-57	9.59475511633319e-57	TPM-	-0.107281373730149	0.0168968250030683	1212	-6.34920310239753	3.0533980065149e-10	1.88857437637332e-09	I-DIV-
57897	ENSG00000196353	SMTSDBrain - Substantia nigra	-1.67725825557116	0.111977403479454	1212	-14.9785421295191	1.1560479582604301e-46	2.6038212476665302e-45	TPM-	-0.0514439439734442	0.0182927160012761	1212	-2.81226385244573	0.0049987638743068	0.0224158672290496	I-DIV-
57898	ENSG00000196353	SEXFemale	-0.144995682507095	0.0611992672587343	225	-2.36923886513366	0.0186703208089784	0.194362826883211	TPM0	-0.0153599294051135	0.0081322629478901	225	-1.88876448087536	0.0602096933402831	0.500938583638059	I-DIV0
57899	ENSG00000196353	age_int	-0.0510518215287603	0.0186894351482853	225	-2.73158718408053	0.0068029757266196	0.0359061058850983	TPM-	-0.0033321480375278	0.0024993478082361	225	-1.33320701766569	0.183812144462222	0.457890165691869	I-DIV0
57900	ENSG00000196353	SMRIN	0.182358743189456	0.0271316391555535	1212	6.72125786960162	2.7665295388739398e-11	1.0578417947000701e-10	TPM+	0.0139753737703741	0.0042637178337339	1212	3.27774358326506	0.0010760816612077	0.0024805178371761	I-DIV+
57901	ENSG00000196353	SMTSISCH	3.22235962438274e-05	0.0001028843627559	1212	0.313202078339644	0.754181027597029	0.946366781901768	TPM0	9.85786526520984e-07	1.3807427114951e-05	1212	0.0713953815083731	0.943094864129038	0.993370857646545	I-DIV0
57902	ENSG00000014257	(Intercept)	0.253995539376998	0.0929982825357426	1212	2.7311852697858	0.0064022613274113	0.007239923286547	TPM+	0.298988455793556	0.0741337588904408	1212	4.03309450739465	5.84873141415326e-05	8.22896865218613e-05	I-DIV+
57903	ENSG00000014257	SMTSDBrain - Anterior cingulate cortex (BA24)	-0.0630709190757516	0.0364374936320202	1212	-1.73093461676318	0.0837179309739278	0.113145575577245	TPM0	-0.0500452741028278	0.0309155104710248	1212	-1.61877560293666	0.105755726428273	0.24553316308875	I-DIV0
57904	ENSG00000014257	SMTSDBrain - Caudate (basal ganglia)	0.0830471566014692	0.0340931199608062	1212	2.43589195406408	0.0149984322799715	0.0233263114351311	TPM+	0.0580522262997668	0.0288478070915098	1212	2.01236184489227	0.0444026900159524	0.116152683580471	I-DIV0
57905	ENSG00000014257	SMTSDBrain - Cerebellar Hemisphere	-0.0608576702680788	0.0342989003518705	1212	-1.77433298571509	0.07625908093091	0.082789598043197	TPM0	-0.112979208044643	0.0289974264496725	1212	-3.896180519355	0.0001030642025544	0.0001842310434914	I-DIV-
57906	ENSG00000014257	SMTSDBrain - Cerebellum	0.0440546351011243	0.0343349160715198	1212	1.28308556250315	0.19970739549727	0.21305530927798	TPM0	-0.0983699766657455	0.0287333719930063	1212	-3.42354446563699	0.0006387413575275	0.0009986995808325	I-DIV-
57907	ENSG00000014257	SMTSDBrain - Cortex	-0.0183547328540583	0.0349829154661815	1212	-0.524677049052761	0.599903664165499	0.631742126788808	TPM0	-0.036141062624034	0.029303985171292	1212	-1.23331561945506	0.217697168304886	0.294390380300586	I-DIV0
57908	ENSG00000014257	SMTSDBrain - Frontal Cortex (BA9)	-0.0403365136986931	0.0349575885725409	1212	-1.15387002781929	0.248780939624792	0.28115033887795	TPM0	-0.0867533483304495	0.0296004744108916	1212	-2.93080938927548	0.003444192637344	0.0095475045902845	I-DIV-
57909	ENSG00000014257	SMTSDBrain - Hippocampus	0.0023833920325518	0.0354387492385766	1212	0.0672538417342738	0.946390715050804	0.961558570857	TPM0	0.0207887128929923	0.0300331455725475	1212	0.692192326067728	0.488949144406306	0.72702683117052	I-DIV0
57910	ENSG00000014257	SMTSDBrain - Hypothalamus	-0.0069571408398643	0.0348070323789418	1212	-0.199877449020141	0.841609957563338	0.858305556360807	TPM0	-0.0058512616968378	0.0295064673119942	1212	-0.198304379679479	0.842840181676772	0.898507468973945	I-DIV0
57911	ENSG00000014257	SMTSDBrain - Nucleus accumbens (basal ganglia)	0.0213033610534989	0.0335500797752921	1212	0.634971993991732	0.52556652941045	0.58007949440158	TPM0	-0.0237117756992962	0.028412294919028	1212	-0.834560381935785	0.404129739333993	0.551362557399138	I-DIV0
57912	ENSG00000014257	SMTSDBrain - Putamen (basal ganglia)	0.0012399786378087	0.0342097224543846	1212	0.0362463811117474	0.971091872221372	0.978134141523741	TPM0	-0.0102451675171261	0.0289898696332943	1212	-0.353405091044624	0.72384622960143	0.858337542088598	I-DIV0
57913	ENSG00000014257	SMTSDBrain - Spinal cord (cervical c-1)	0.169867382500662	0.0363912305182899	1212	4.66781090063135	3.3830662511969e-06	4.60162108250594e-06	TPM+	0.0707377162848712	0.0307198932951246	1212	2.30266803355393	0.0214662816158517	0.0405161363155926	I-DIV+
57914	ENSG00000014257	SMTSDBrain - Substantia nigra	0.0026853202275082	0.039176242819573	1212	0.0685446085239849	0.945363417404524	0.954283077341784	TPM0	-0.0076051324105645	0.0331706634298429	1212	-0.229272846069228	0.818695539926743	0.916906576545484	I-DIV0
57915	ENSG00000014257	SEXFemale	-0.0458642232756997	0.024018624778871	225	-1.90952744788478	0.0574660494053742	0.276306003504201	TPM0	-0.0145453413578057	0.0172794327875097	225	-0.841771922532065	0.400809424350009	0.79789027499869	I-DIV0
57916	ENSG00000014257	age_int	-0.0001205020388082	0.0073123587045989	225	-0.0164792297090825	0.986866675419373	0.993027272621053	TPM0	0.0029141541245146	0.0052843338956178	225	0.551470475196753	0.581858448416512	0.798573864282487	I-DIV0
57917	ENSG00000014257	SMRIN	-0.0041900005776255	0.0096540799548039	1212	-0.434013453093539	0.664355917744722	0.711251629585526	TPM0	-0.0002732782614981	0.0079731088183313	1212	-0.0342749945754959	0.972663508299784	0.979281108311743	I-DIV0
57918	ENSG00000014257	SMTSISCH	-4.3313486128517e-05	4.01395396862054e-05	1212	-1.07907281615893	0.280769965292806	0.748436301421935	TPM0	9.26567279123539e-06	2.91172348874577e-05	1212	0.318219529671981	0.75037324200948	0.957219043266727	I-DIV0
57919	ENSG00000138246	(Intercept)	2.53808157318795	0.0616299271386615	1212	41.1826151843001	1.38230005076946e-232	7.20926844660198e-232	TPM+	0.432507516714529	0.0190854917534134	1212	22.6615862091778	4.43923873273881e-95	2.20485903683144e-94	I-DIV+
57920	ENSG00000138246	SMTSDBrain - Anterior cingulate cortex (BA24)	0.251553362216253	0.0221863811187452	1212	11.3381880925013	2.15815218006187e-28	1.98214510551622e-27	TPM+	-0.0049046780378675	0.0084679021644462	1212	-0.579208160724923	0.562556357000108	0.748369489626397	I-DIV0
57921	ENSG00000138246	SMTSDBrain - Caudate (basal ganglia)	0.118949825267469	0.0208164675564089	1212	5.71421759936628	1.38595780482159e-08	3.99949988728724e-08	TPM+	0.0120940708619343	0.0078758522433777	1212	1.53558884654082	0.124900246874898	0.253905573118132	I-DIV0
57922	ENSG00000138246	SMTSDBrain - Cerebellar Hemisphere	1.24999382420368	0.0209623333835067	1212	59.6304715384013	0.0	0.0	TPM+	0.0268983934168604	0.007909732390106	1212	3.40067047660252	0.0006940953698649	0.0011543226642622	I-DIV+
57923	ENSG00000138246	SMTSDBrain - Cerebellum	1.24532787281106	0.021364504615466	1212	58.2895740025516	0.0	0.0	TPM+	0.0612825271667749	0.0077811940070484	1212	7.87572281468158	7.48175111488495e-15	1.9830272372462e-14	I-DIV+
57924	ENSG00000138246	SMTSDBrain - Cortex	0.637810532333802	0.021726841993842	1212	29.3558784343613	1.57129885291204e-143	3.95547631748955e-142	TPM+	0.0208051741269721	0.0079399125489229	1212	2.62032786869854	0.0088943455199424	0.016874319070545	I-DIV+
57925	ENSG00000138246	SMTSDBrain - Frontal Cortex (BA9)	0.636781198385104	0.0213274234502309	1212	29.857389940753	2.8183182830411497e-147	5.182956061983e-146	TPM+	-0.011807019972942	0.0080877082613335	1212	-1.45987214071385	0.144584359582591	0.240652666535328	I-DIV0
57926	ENSG00000138246	SMTSDBrain - Hippocampus	0.0689358961874718	0.0216080016474123	1212	3.19029484134306	0.0014577210832495	0.0031394934211334	TPM+	0.0017758785084595	0.0082163883398998	1212	0.216138579993311	0.828916098277126	0.938778163230099	I-DIV0
57927	ENSG00000138246	SMTSDBrain - Hypothalamus	0.35488104603225	0.0212128618952488	1212	16.7295222957038	1.10240111684317e-56	1.03531549727727e-55	TPM+	-0.0036990080889002	0.00807435319885	1212	-0.458118191984349	0.646949653315853	0.750793657825536	I-DIV0
57928	ENSG00000138246	SMTSDBrain - Nucleus accumbens (basal ganglia)	0.126699991014647	0.0204694640991052	1212	6.1897072830639	8.23406946102983e-10	1.91394973349892e-09	TPM+	0.0089110256984665	0.0077662206613097	1212	1.14740825519678	0.251439372541806	0.387322796461421	I-DIV0
57929	ENSG00000138246	SMTSDBrain - Putamen (basal ganglia)	-0.100690697502445	0.0208565126977356	1212	-4.82778204399323	1.55665976584061e-06	3.75734005065856e-06	TPM-	0.006680168811054	0.0079292709851653	1212	0.842469480933592	0.399691428836289	0.605155295868598	I-DIV0
57930	ENSG00000138246	SMTSDBrain - Spinal cord (cervical c-1)	0.554643135309753	0.0222958847150387	1212	24.8764802293601	1.07520814667101e-110	8.39903591237732e-110	TPM+	0.0094620522792649	0.0083709362670554	1212	1.13034575552842	0.258554197332464	0.35357754915977	I-DIV0
57931	ENSG00000138246	SMTSDBrain - Substantia nigra	0.25110090620432	0.0239087265123727	1212	10.502479338428	9.37180655001704e-25	7.049557478050821e-24	TPM+	0.0022469796451212	0.0090642734904441	1212	0.247894069777363	0.804258359032575	0.908383398025665	I-DIV0
57932	ENSG00000138246	SEXFemale	0.0079532886287281	0.0179095431162175	225	0.444081045346501	0.657410786094117	0.83169082670296	TPM0	0.0016852884219826	0.003977387807062	225	0.42371740039791	0.672176702798146	0.911548981852161	I-DIV0
57933	ENSG00000138246	age_int	-0.01631826212197	0.005429233399946	225	-3.00562914133185	0.0029509206875377	0.0200708239546701	TPM-	-0.000548814433002	0.0012229115666928	225	-0.44877687639034	0.654024533381211	0.838257837894294	I-DIV0
57934	ENSG00000138246	SMRIN	0.0265351201094187	0.0060283115376014	1212	4.40174996662111	1.16838244764067e-05	2.6005296142736e-05	TPM+	-0.0004992239790208	0.0021067111316283	1212	-0.236968406121707	0.812721346097945	0.851888639885797	I-DIV0
57935	ENSG00000138246	SMTSISCH	3.81522505603011e-05	2.95596006637152e-05	1212	1.29068897088091	0.197057702912466	0.68371497749043	TPM0	-1.49622821732688e-06	6.75725677826968e-06	1212	-0.22142538998052	0.824798523877144	0.971426659499698	I-DIV0
57936	ENSG00000240303	(Intercept)	4.24072221106473	0.145103087946062	1212	29.2255821091905	1.47188015548765e-142	4.29282563676395e-142	TPM+	0.222040754506692	0.0163854928313117	1212	13.5510574379787	4.67467159712266e-39	1.16896320386671e-38	I-DIV+
57937	ENSG00000240303	SMTSDBrain - Anterior cingulate cortex (BA24)	-0.0915405140420441	0.0540929195042666	1212	-1.69228274016202	0.0908491048052644	0.121917512118532	TPM0	0.0198673279917552	0.0068500925669053	1212	2.90030065983922	0.0037953267876783	0.0188859850270583	I-DIV+
57938	ENSG00000240303	SMTSDBrain - Caudate (basal ganglia)	0.341441767473113	0.0507009953010787	1212	6.73441942205518	2.5355866046619096e-11	9.183092016975469e-11	TPM+	0.0058305169954074	0.0063911713308912	1212	0.91227674764813	0.361804471120897	0.538574033630561	I-DIV0
57939	ENSG00000240303	SMTSDBrain - Cerebellar Hemisphere	1.25936463109759	0.051037454122171	1212	24.6753027312645	2.95620752221768e-109	6.62448201341562e-109	TPM+	0.0235593628873857	0.0064240941595602	1212	3.66734395577392	0.0002557053071517	0.0004415308433414	I-DIV+
57940	ENSG00000240303	SMTSDBrain - Cerebellum	1.15044762589663	0.0516062860083236	1212	22.2927808777224	1.56044031228102e-92	3.4663316364559095e-92	TPM+	0.0562452477783359	0.0063633942718849	1212	8.83887519383191	3.3358890920570498e-18	9.88962139742207e-18	I-DIV+
57941	ENSG00000240303	SMTSDBrain - Cortex	0.355299123052589	0.0525258750884187	1212	6.76426851441316	2.0795971300317e-11	3.9449312276173396e-11	TPM+	0.0301092340326097	0.0064899586222728	1212	4.63935685649492	3.87448651150288e-06	1.20103013749289e-05	I-DIV+
57942	ENSG00000240303	SMTSDBrain - Frontal Cortex (BA9)	0.22560719728333	0.0519610839503502	1212	4.34184932513921	1.5307544771599e-05	2.21129152370676e-05	TPM+	0.0068228942903691	0.0065581230269676	1212	1.04037302476833	0.298374120014985	0.427823582026377	I-DIV0
57943	ENSG00000240303	SMTSDBrain - Hippocampus	0.396946537460687	0.0526545600086612	1212	7.53869251581237	9.26611331219511e-14	8.30802028229317e-13	TPM+	-0.0130089378236076	0.0066542642750802	1212	-1.9549776332637	0.0508152991062985	0.186944573896173	I-DIV0
57944	ENSG00000240303	SMTSDBrain - Hypothalamus	0.421169234222796	0.0517020381645995	1212	8.14608570907696	9.27259650115609e-16	2.27843409371983e-15	TPM+	-0.00696082036492	0.0065376408939029	1212	-1.06472969040129	0.287210339633966	0.41637873262811	I-DIV0
57945	ENSG00000240303	SMTSDBrain - Nucleus accumbens (basal ganglia)	0.36634089548599	0.049869238967788	1212	7.34602939745322	3.73920079167828e-13	1.02238828070167e-12	TPM+	0.01448570537228	0.0062949385142216	1212	2.30116709473074	0.0215512288375946	0.0540282073170477	I-DIV0
57946	ENSG00000240303	SMTSDBrain - Putamen (basal ganglia)	0.272168123243616	0.0508264258559879	1212	5.35485465798402	1.02358671568592e-07	2.7289900751256e-07	TPM+	0.0032324125618563	0.0064230770490684	1212	0.503249850058269	0.614880063917818	0.785043218591244	I-DIV0
57947	ENSG00000240303	SMTSDBrain - Spinal cord (cervical c-1)	1.24910400309162	0.0542276927907568	1212	23.0344301741072	1.1390696956382601e-97	6.93960352471576e-97	TPM+	-0.0112275637262658	0.0068053413170732	1212	-1.64981640202205	0.0992396083884528	0.15636978398077	I-DIV0
57948	ENSG00000240303	SMTSDBrain - Substantia nigra	0.652287746858766	0.0582411412536311	1212	11.1997761860152	8.95321963199613e-28	8.17562166395772e-27	TPM+	-0.0217421659522232	0.0073491265521811	1212	-2.95846939059313	0.0031517096274482	0.015363394563709	I-DIV-
57949	ENSG00000240303	SEXFemale	0.0477636143199496	0.0402871275386304	225	1.18558004102304	0.237038764059376	0.513922918146925	TPM0	-0.0015732052359929	0.0038027400273557	225	-0.413703073225053	0.679485629476049	0.91420745232055	I-DIV0
57950	ENSG00000240303	age_int	0.0184452706160815	0.0122315777262981	225	1.50800420263233	0.132956271956574	0.277991497446242	TPM0	-0.0008745265952772	0.0011631744275316	225	-0.751844757396391	0.452930166173772	0.716524752841994	I-DIV0
57951	ENSG00000240303	SMRIN	-0.0779154473611955	0.01456478286855	1212	-5.34957836751825	1.05316993032271e-07	2.90166916247254e-07	TPM-	0.0115941057334053	0.0017644260771559	1212	6.57103512780414	7.402155134525749e-11	4.43121831380267e-10	I-DIV+
57952	ENSG00000240303	SMTSISCH	-0.0001158200912957	6.68522855855618e-05	1212	-1.73247765998264	0.0834429429182309	0.532335799700897	TPM0	1.73675527994945e-05	6.40999737028448e-06	1212	2.70944772614215	0.006834539303543	0.402922480677589	I-DIV0
57953	ENSG00000129048	(Intercept)	0.170573106739334	0.0498428290578791	1212	3.42221960437396	0.0006418318436017	0.0007481974093786	TPM+	0.0778572138655933	0.0684375838786259	1212	1.13763826034059	0.255496409285388	0.286206589644488	I-DIV0
57954	ENSG00000129048	SMTSDBrain - Anterior cingulate cortex (BA24)	0.0139408001502586	0.0199974788849106	1212	0.697127884494374	0.485856457290367	0.553257903253195	TPM0	0.0069282255920925	0.0318716279816459	1212	0.217379093282664	0.827949510892865	0.92524190524932	I-DIV0
57955	ENSG00000129048	SMTSDBrain - Caudate (basal ganglia)	0.057654301383033	0.0186928406074888	1212	3.08429856080489	0.0020864850615014	0.0036578171461264	TPM+	-0.0447672934712353	0.0295609481904709	1212	-1.51440654686666	0.130183488088977	0.261620694126098	I-DIV0
57956	ENSG00000129048	SMTSDBrain - Cerebellar Hemisphere	0.17246545955735	0.0187998228415469	1212	9.17378110479892	1.9085015803513402e-19	2.66883458653035e-19	TPM+	0.0803626011798111	0.0296686475510569	1212	2.70867086345998	0.0068504630548054	0.0102718022736543	I-DIV+
57957	ENSG00000129048	SMTSDBrain - Cerebellum	0.220852352025451	0.0187405365654505	1212	11.7847400608907	1.9944556596737897e-30	3.15991704175254e-30	TPM+	0.118179288273989	0.0290789392403723	1212	4.06408525761878	5.13258506886411e-05	8.69005046839118e-05	I-DIV+
57958	ENSG00000129048	SMTSDBrain - Cortex	0.0835259380298007	0.0191021370584655	1212	4.37259652017754	1.33309820900619e-05	2.05153824875149e-05	TPM+	-0.0093066061436924	0.0296737384732521	1212	-0.313631063105898	0.753855231970335	0.816062332878805	I-DIV0
57959	ENSG00000129048	SMTSDBrain - Frontal Cortex (BA9)	0.0252717978735373	0.0191718014131165	1212	1.31817544574854	0.187693988472447	0.215389666145291	TPM0	-0.0263095106598161	0.0303748104346684	1212	-0.866162135115338	0.386572682598039	0.52075819774182	I-DIV0
57960	ENSG00000129048	SMTSDBrain - Hippocampus	0.0909320577135877	0.019440971780494	1212	4.67734117102233	3.23228777336717e-06	1.06625092923949e-05	TPM+	-0.0493675814596164	0.0308982400616425	1212	-1.59774735910936	0.11035987451799	0.312112733565918	I-DIV0
57961	ENSG00000129048	SMTSDBrain - Hypothalamus	0.146921518496238	0.0190966804474374	1212	7.69356322951685	2.95047532592596e-14	6.85414118408327e-14	TPM+	-0.0072179080766205	0.0303707620240518	1212	-0.237659762073285	0.812185163050936	0.876748014163384	I-DIV0
57962	ENSG00000129048	SMTSDBrain - Nucleus accumbens (basal ganglia)	0.0228334436206584	0.018400343674996	1212	1.24092484488138	0.214873650449945	0.259579566737196	TPM0	-0.0180239437733068	0.0291850729974773	1212	-0.617574051463387	0.536972165959356	0.67425989498814	I-DIV0
57963	ENSG00000129048	SMTSDBrain - Putamen (basal ganglia)	0.0728106621508685	0.018766639922776	1212	3.87979214449052	0.0001101693099552	0.0002221060419952	TPM+	-0.0498173274551974	0.0298100141555643	1212	-1.67116081177367	0.0949480757370414	0.229808595417352	I-DIV0
57964	ENSG00000129048	SMTSDBrain - Spinal cord (cervical c-1)	0.10615728951859	0.0199343059463204	1212	5.32535668934013	1.19994824841938e-07	1.69249782339858e-07	TPM+	-0.0266224784285679	0.0313842019578294	1212	-0.84827641831837	0.396451542852465	0.500175714967979	I-DIV0
57965	ENSG00000129048	SMTSDBrain - Substantia nigra	0.152250747117358	0.021484487673452	1212	7.08654306453356	2.3276724633368197e-12	7.72832161553265e-12	TPM+	-0.004028324447483	0.0340474468950935	1212	-0.118315022559403	0.905837659848866	0.969450034512604	I-DIV0
57966	ENSG00000129048	SEXFemale	-0.0100053653967444	0.0123986726091499	225	-0.806970690504462	0.420535564532223	0.676634501453431	TPM0	-0.0181503442688103	0.0130273760118946	225	-1.393246364597	0.164920164138078	0.637962502479911	I-DIV0
57967	ENSG00000129048	age_int	0.0011453722180297	0.0037806555789823	225	0.302955980543996	0.762203321112587	0.859762260672902	TPM0	-0.0007912422044231	0.0040227938761734	225	-0.196689720820543	0.844247901698471	0.934024748751474	I-DIV0
57968	ENSG00000129048	SMRIN	-0.0067757192130422	0.0052494317587632	1212	-1.29075288991632	0.197035537690408	0.242639656539891	TPM0	0.0011543278177819	0.0076559793093179	1212	0.150774678345466	0.880178550801822	0.905983694558672	I-DIV0
57969	ENSG00000129048	SMTSISCH	-2.11645255953835e-05	2.07868223478608e-05	1212	-1.01817032162021	0.308800218170831	0.768211575729556	TPM0	-3.6256473795525e-05	2.22815030183373e-05	1212	-1.62720054233714	0.10395443840157	0.678971733643612	I-DIV0
57970	ENSG00000081307	(Intercept)	3.68495681793194	0.0676943854748922	1212	54.4351912212674	0.0	0.0	TPM+	0.510968262026931	0.0245330403238515	1212	20.8277594330678	1.34106781404848e-82	5.78911334995737e-82	I-DIV+
57971	ENSG00000081307	SMTSDBrain - Anterior cingulate cortex (BA24)	0.342812762644638	0.0245370932175918	1212	13.9712051303151	3.0677543905024197e-41	6.681543744046129e-40	TPM+	0.0215181423420714	0.0096543917961013	1212	2.22884494399335	0.0260070131603644	0.0862596248137873	I-DIV0
57972	ENSG00000081307	SMTSDBrain - Caudate (basal ganglia)	-0.0738126245521832	0.0230176849827185	1212	-3.20677881409886	0.0013773868162922	0.0024718965033629	TPM-	0.0079023430966864	0.009031687161527	1212	0.874957574964356	0.38177034101606	0.558631510918426	I-DIV0
57973	ENSG00000081307	SMTSDBrain - Cerebellar Hemisphere	1.09016733382329	0.023177376519772	1212	47.0358382836513	1.2631409293022499e-275	6.013401525728159e-275	TPM+	0.0553349876605312	0.0090856904648649	1212	6.09034479817644	1.5103039681590702e-09	3.6638812673250803e-09	I-DIV+
57974	ENSG00000081307	SMTSDBrain - Cerebellum	0.9923218407035	0.0235841336794224	1212	42.0758232713596	3.0972451637634802e-239	1.3144406304752398e-238	TPM+	0.0988122987558358	0.0090879070262427	1212	10.8729434038552	2.43728194298311e-26	9.13850871067831e-26	I-DIV+
57975	ENSG00000081307	SMTSDBrain - Cortex	0.532526616993276	0.0239882593595569	1212	22.199468873973	6.833927614832429e-92	5.92273726618811e-91	TPM+	0.0826896576186946	0.0092601673740337	1212	8.92960723912645	1.55052800456479e-18	1.59733639715542e-17	I-DIV+
57976	ENSG00000081307	SMTSDBrain - Frontal Cortex (BA9)	0.769318821273683	0.023583995123896	1212	32.6203773886548	4.684940739983279e-168	1.434842392203e-166	TPM+	0.0463552628748614	0.009261128145797	1212	5.00535811027501	6.39957000371736e-07	3.82885108668426e-06	I-DIV+
57977	ENSG00000081307	SMTSDBrain - Hippocampus	-0.0532530067581507	0.0238950103219682	1212	-2.22862455552873	0.0260217271012851	0.0440153858478526	TPM-	0.0011438379009971	0.0093890326476039	1212	0.121827023499489	0.903056207042851	0.972907097592285	I-DIV0
57978	ENSG00000081307	SMTSDBrain - Hypothalamus	0.303751185133976	0.0234589807450466	1212	12.9481834029858	5.20961298489163e-36	2.53111420689702e-35	TPM+	0.0210037673906812	0.0092218736743556	1212	2.27760302649653	0.0229237833073688	0.0559283797979779	I-DIV0
57979	ENSG00000081307	SMTSDBrain - Nucleus accumbens (basal ganglia)	0.10410840458332	0.0226350958699246	1212	4.59942406171335	4.68101879972112e-06	8.78502449624087e-06	TPM+	0.0070827081946355	0.0088882704177204	1212	0.796860115834776	0.425688344419811	0.572049215366341	I-DIV0
57980	ENSG00000081307	SMTSDBrain - Putamen (basal ganglia)	-0.306011038694545	0.0230642973830396	1212	-13.2677373003164	1.30141228752417e-37	1.65249095113534e-36	TPM-	0.0084097870580903	0.0090634205225083	1212	0.927882253416935	0.353653393706212	0.561909469005734	I-DIV0
57981	ENSG00000081307	SMTSDBrain - Spinal cord (cervical c-1)	0.275953858390174	0.0246467681572103	1212	11.1963506383471	9.27245877954651e-28	1.88763322596219e-27	TPM+	0.0519772959077984	0.0096388081505233	1212	5.39250238163277	8.34675858503688e-08	3.84902537508766e-07	I-DIV+
57982	ENSG00000081307	SMTSDBrain - Substantia nigra	0.0692256403811917	0.02643757580197	1212	2.61845643109356	0.0089429983122041	0.0133311462319187	TPM+	0.0259267010347861	0.0103786500057029	1212	2.49808029180478	0.0126184733677279	0.0477799791089789	I-DIV+
57983	ENSG00000081307	SEXFemale	0.0004188039513709	0.0195030489690006	225	0.0214737681291078	0.982886759704714	0.992709029229405	TPM0	-0.0147484802938914	0.0062933304125884	225	-2.34350960890123	0.0199752010962344	0.389037311387177	I-DIV0
57984	ENSG00000081307	age_int	-0.0217609750091496	0.0059139299631807	225	-3.67961324273877	0.000292351379665	0.0041479316716989	TPM-	-0.0043242801623306	0.0019165058506711	225	-2.25633548721825	0.0250105894036466	0.154573642707783	I-DIV0
57985	ENSG00000081307	SMRIN	0.0332236223949596	0.0066559893842685	1212	4.99153776799638	6.86501625616274e-07	1.7417187534062e-06	TPM+	0.0188246398261882	0.0025537660645009	1212	7.37132507470563	3.11901107770265e-13	2.48547666856284e-12	I-DIV+
57986	ENSG00000081307	SMTSISCH	4.07598510708165e-05	3.22246522614535e-05	1212	1.26486550545567	0.20616269203965	0.693348968118933	TPM0	5.42538329375732e-06	1.05235893685391e-05	1212	0.515544944197162	0.606266294299594	0.927748248528392	I-DIV0
57987	ENSG00000113971	(Intercept)	1.99651602982705	0.169841969348578	1212	11.7551394245168	2.7326004458128e-30	4.1361242193862796e-30	TPM+	0.600185178735261	0.0212245460039485	1212	28.2778806493013	1.62632366646378e-135	1.33149994492179e-134	I-DIV+
57988	ENSG00000113971	SMTSDBrain - Anterior cingulate cortex (BA24)	-0.112314039655988	0.0580521022835306	1212	-1.93471097924134	0.0532582433845267	0.074390528030222	TPM0	0.0094933484632192	0.008500730561404	1212	1.11676854061484	0.264314644237844	0.458346082232179	I-DIV0
57989	ENSG00000113971	SMTSDBrain - Caudate (basal ganglia)	0.310909428058968	0.0545365142155581	1212	5.70094059972524	1.49530194759547e-08	4.30405581498394e-08	TPM+	0.0005874643035171	0.0079467262632383	1212	0.0739253227124202	0.941082004849113	0.967735708899538	I-DIV0
57990	ENSG00000113971	SMTSDBrain - Cerebellar Hemisphere	0.886784042075247	0.0549445403549953	1212	16.1396207220182	3.14714093698947e-53	5.45862959757818e-53	TPM+	-0.024754501208417	0.0079923927472823	1212	-3.09725785395548	0.0019980759596088	0.0031720006762028	I-DIV-
57991	ENSG00000113971	SMTSDBrain - Cerebellum	1.10399201431714	0.0567267275364824	1212	19.4615847284181	1.26432655079181e-73	2.5665828981073702e-73	TPM+	0.0480077227441634	0.0079695387278206	1212	6.02390230899741	2.2547844736185903e-09	4.81876870769021e-09	I-DIV+
57992	ENSG00000113971	SMTSDBrain - Cortex	0.472004270703343	0.0576076663867993	1212	8.19342806796115	6.39262714217829e-16	1.3676646151770202e-15	TPM+	0.0740163032434913	0.0081230802508455	1212	9.11185178009131	3.2614717938991403e-19	3.5298799989473e-18	I-DIV+
57993	ENSG00000113971	SMTSDBrain - Frontal Cortex (BA9)	0.0306524116580161	0.0558536747575409	1212	0.548798477290479	0.583244836324116	0.620236532071054	TPM0	0.0014511523991078	0.0081501829787856	1212	0.178051511590002	0.858712275757495	0.909975249253392	I-DIV0
57994	ENSG00000113971	SMTSDBrain - Hippocampus	0.259707336143185	0.0565789229957811	1212	4.59017815101483	4.8895140865974e-06	1.57358874079641e-05	TPM+	0.0002504980976059	0.0082644305549634	1212	0.030310388107202	0.975824502131382	0.99099177035312	I-DIV0
57995	ENSG00000113971	SMTSDBrain - Hypothalamus	0.382234800801461	0.0555274796824674	1212	6.88370520303212	9.334420593108509e-12	1.9612687854469198e-11	TPM+	0.0069775855725657	0.0081180028444816	1212	0.859519971381744	0.390223677055745	0.521946418525145	I-DIV0
57996	ENSG00000113971	SMTSDBrain - Nucleus accumbens (basal ganglia)	0.353281523952097	0.0536101783653231	1212	6.58982183466511	6.5520190660124e-11	1.60471260465956e-10	TPM+	0.009372284474548	0.0078222053288479	1212	1.19816395511678	0.231087437862195	0.363143955052599	I-DIV0
57997	ENSG00000113971	SMTSDBrain - Putamen (basal ganglia)	0.0682966512595837	0.0546045267202621	1212	1.25075072272792	0.211266836549535	0.265935216624958	TPM0	-0.0093987005061985	0.0079777781846994	1212	-1.17811003121449	0.238984004742103	0.435359706515581	I-DIV0
57998	ENSG00000113971	SMTSDBrain - Spinal cord (cervical c-1)	1.2350778822223	0.0585306233814403	1212	21.1013963438145	1.97220985755524e-84	9.62934655705508e-84	TPM+	0.033335965546293	0.0084750679428835	1212	3.93341572845854	8.84971877436124e-05	0.0002667043149471	I-DIV+
57999	ENSG00000113971	SMTSDBrain - Substantia nigra	0.453613073459318	0.0626299073359739	1212	7.24275498326928	7.79583028952456e-13	2.67822036893756e-12	TPM+	0.0048476811302553	0.0091333579280035	1212	0.53076657768902	0.595677782552245	0.768325351004581	I-DIV0
58000	ENSG00000113971	SEXFemale	0.0975124745677894	0.0524283140208496	225	1.85992009067869	0.064201904718321	0.289869677590503	TPM0	0.0010150504991649	0.0052946047537349	225	0.191714121521322	0.848139044732244	0.962941772446677	I-DIV0
58001	ENSG00000113971	age_int	0.0228351974937717	0.0158654889371889	225	1.43929995376604	0.151455294942264	0.303831640708958	TPM0	-0.0003774283106563	0.001614257823643	225	-0.233809187806518	0.815345710476296	0.919725295980741	I-DIV0
58002	ENSG00000113971	SMRIN	0.052516901389835	0.0159458452216924	1212	3.29345360247145	0.0010182209374418	0.0018146755542758	TPM+	0.0093723678549779	0.0022330844269103	1212	4.1970503855716	2.90156091967328e-05	8.57471362487993e-05	I-DIV+
58003	ENSG00000113971	SMTSISCH	-0.0001162636113759	8.57770455921873e-05	1212	-1.35541636545417	0.175537466453868	0.658795980997995	TPM0	1.09510659933754e-05	8.87454075529753e-06	1212	1.23398678256543	0.217447054297565	0.767511515324931	I-DIV0
58004	ENSG00000144868	(Intercept)	2.00798552843929	0.111959592298517	1212	17.9349128307418	5.60398708682918e-64	1.03382886558142e-63	TPM+	0.565065994060929	0.0288415655574637	1212	19.5920707887752	1.8109755368753e-74	7.12068205882382e-74	I-DIV+
58005	ENSG00000144868	SMTSDBrain - Anterior cingulate cortex (BA24)	0.367844956003105	0.041656163892113	1212	8.83050481930602	3.5789950182046495e-18	1.7447600713747702e-17	TPM+	0.0005580013646999	0.0125451353680728	1212	0.0444795012830236	0.964529518325781	0.988704800109567	I-DIV0
58006	ENSG00000144868	SMTSDBrain - Caudate (basal ganglia)	-0.836317718947664	0.0390464815610542	1212	-21.4185167398495	1.43751486691934e-86	9.7443495923995e-85	TPM-	-0.012970719137745	0.0116807734335711	1212	-1.11043324412633	0.26703263138871	0.437927983988486	I-DIV0
58007	ENSG00000144868	SMTSDBrain - Cerebellar Hemisphere	0.209261360471567	0.039306450925261	1212	5.32384266565979	1.20975320699003e-07	1.49966587954906e-07	TPM+	0.0168326292378165	0.0117343149625763	1212	1.43447907197821	0.151693560689589	0.188296945747801	I-DIV0
58008	ENSG00000144868	SMTSDBrain - Cerebellum	0.588790808590778	0.039761374934198	1212	14.8081098695702	9.97615638485608e-46	1.75416391113616e-45	TPM+	0.0534958693517082	0.0115667146521713	1212	4.62498392675972	4.14807240651803e-06	7.5037791025713e-06	I-DIV+
58009	ENSG00000144868	SMTSDBrain - Cortex	0.526136685026633	0.0404680873525519	1212	13.0012738294995	2.83526362543963e-36	9.12841891931904e-36	TPM+	0.0444690044849317	0.0118012670686682	1212	3.76815508251609	0.0001723653975771	0.0004307502691344	I-DIV+
58010	ENSG00000144868	SMTSDBrain - Frontal Cortex (BA9)	0.606286599559994	0.0400162094972704	1212	15.1510252264485	1.28332299321111e-47	3.7643824146914904e-47	TPM+	-0.0034399406857183	0.0119919085390261	1212	-0.286855146912065	0.774272265812131	0.851731767185583	I-DIV0
58011	ENSG00000144868	SMTSDBrain - Hippocampus	-0.198380828597208	0.0405497649243243	1212	-4.89228060797477	1.13087399834081e-06	3.99782515957322e-06	TPM-	0.0015911005995991	0.012177133426263	1212	0.130662984784871	0.896063598602798	0.969939227527803	I-DIV0
58012	ENSG00000144868	SMTSDBrain - Hypothalamus	0.0807986545358247	0.0398157812920449	1212	2.02931229562405	0.0426446619255599	0.0525352506752755	TPM0	-0.0267815935037981	0.0119656680867817	1212	-2.23820294107801	0.025388848838137	0.0608732635528561	I-DIV0
58013	ENSG00000144868	SMTSDBrain - Nucleus accumbens (basal ganglia)	-0.659468795494859	0.0384052908191061	1212	-17.1713006575329	2.5374902065392302e-59	3.72369044766841e-58	TPM-	0.0145759984520109	0.0115132712505233	1212	1.26601711493146	0.205750241773235	0.332501462363483	I-DIV0
58014	ENSG00000144868	SMTSDBrain - Putamen (basal ganglia)	-1.23776462785804	0.0391417923217503	1212	-31.6225843130397	1.57148748199789e-160	5.6552119977169695e-158	TPM-	-0.0880541634758445	0.0117526311123832	1212	-7.4922936518501	1.30038396094824e-13	7.0034964753926795e-12	I-DIV-
58015	ENSG00000144868	SMTSDBrain - Spinal cord (cervical c-1)	-0.53129985260941	0.0417658141965885	1212	-12.7209265000467	6.89662561059699e-35	1.55690290730243e-34	TPM-	-0.0849893244616867	0.0124219118095822	1212	-6.84188760671498	1.2373908823876899e-11	8.83754949559161e-11	I-DIV-
58016	ENSG00000144868	SMTSDBrain - Substantia nigra	-0.480717342416882	0.044852951750184	1212	-10.7176300256518	1.1396930378894802e-25	9.10948993535693e-25	TPM-	-0.0358115934165187	0.0134391641607727	1212	-2.66471880156419	0.0078075790301917	0.0324029709559101	I-DIV-
58017	ENSG00000144868	SEXFemale	0.0301412705994419	0.0311675878935986	225	0.967071006660496	0.334546864258072	0.606916722129542	TPM0	0.001184899116405	0.0062345233289845	225	0.190054484341478	0.849437789900753	0.963040728500861	I-DIV0
58018	ENSG00000144868	age_int	0.0081706910505429	0.0094619116257258	225	0.863534914903221	0.388763006707153	0.568653436323423	TPM0	0.0024831020784899	0.0019134925494693	225	1.29768055756396	0.195725943515628	0.475180096538862	I-DIV0
58019	ENSG00000144868	SMRIN	0.0016844484581136	0.0112223013583515	1212	0.150098309101289	0.880712028199834	0.900096447073915	TPM0	-0.0008499801670214	0.0031606251565168	1212	-0.268927862346761	0.788030966090094	0.830891939488767	I-DIV0
58020	ENSG00000144868	SMTSISCH	2.57017143659063e-06	5.17043640722076e-05	1212	0.0497089845839949	0.960362487004008	0.993768365288092	TPM0	2.90121377126454e-06	1.05638943685156e-05	1212	0.274634871389026	0.783643577072326	0.96526588349037	I-DIV0
58021	ENSG00000170819	(Intercept)	0.0632718506921953	0.0143272093899395	1212	4.41620199510902	1.09412414803537e-05	1.32601314657421e-05	TPM+	0.0100054507491991	0.03545184423786	1212	0.282226523451607	0.777818007220096	0.799894156415081	I-DIV0
58022	ENSG00000170819	SMTSDBrain - Anterior cingulate cortex (BA24)	0.0108697874450073	0.0064657760075367	1212	1.68112650861041	0.0929959910590109	0.124597945712335	TPM0	0.0427751182138735	0.0166644652433483	1212	2.56684613572869	0.0103820050242092	0.0422701639376004	I-DIV+
58023	ENSG00000170819	SMTSDBrain - Caudate (basal ganglia)	-0.0191248859439645	0.0060079173426272	1212	-3.18328047030042	0.0014931990984924	0.0026688468817619	TPM-	-0.030894503634024	0.0154479419563645	1212	-1.99991064967044	0.045732748918771	0.118944209326515	I-DIV0
58024	ENSG00000170819	SMTSDBrain - Cerebellar Hemisphere	-0.0122309668564932	0.0060323363861999	1212	-2.02756711055996	0.0428229007737131	0.0470220395874462	TPM-	-0.025734639064019	0.0155023819343932	1212	-1.66004419017214	0.0971642425079916	0.124736388509124	I-DIV0
58025	ENSG00000170819	SMTSDBrain - Cerebellum	-0.0101323582540577	0.0059255190208817	1212	-1.70995286967283	0.0875305350424431	0.0951567793932059	TPM0	-0.0195969963907265	0.015186161944325	1212	-1.29045090277401	0.197140273938587	0.236353380596924	I-DIV0
58026	ENSG00000170819	SMTSDBrain - Cortex	0.0136493756386609	0.0060467377378017	1212	2.25731232782441	0.0241659709105516	0.0304999759104348	TPM+	0.0289000678818082	0.0154963312955908	1212	1.86496192747448	0.0624282612988739	0.0987056427931189	I-DIV0
58027	ENSG00000170819	SMTSDBrain - Frontal Cortex (BA9)	0.0178234726039691	0.0061708790535538	1212	2.88831987295303	0.0039419042788881	0.0051206918001406	TPM+	0.0319044448913652	0.015875054122354	1212	2.00972196034531	0.0446819238729211	0.089420321360444	I-DIV0
58028	ENSG00000170819	SMTSDBrain - Hippocampus	0.0008943112990322	0.0062717466053611	1212	0.142593659359229	0.886634805979358	0.91638221396065	TPM0	-0.0022321037101768	0.0161530828131013	1212	-0.138184378548868	0.89011765480765	0.968934617504766	I-DIV0
58029	ENSG00000170819	SMTSDBrain - Hypothalamus	0.0049453083667707	0.0061637686482272	1212	0.802318946249393	0.422525773187428	0.459623048409572	TPM0	0.0201842629735013	0.0158781167050771	1212	1.27120006411386	0.203901391984514	0.321489805790991	I-DIV0
58030	ENSG00000170819	SMTSDBrain - Nucleus accumbens (basal ganglia)	-0.015904179330244	0.0059266547842521	1212	-2.68350020529343	0.0073848004496515	0.0108430016987929	TPM-	-0.0296160365064752	0.0152555352396415	1212	-1.94133054273428	0.0524497385613597	0.112501918230909	I-DIV0
58031	ENSG00000170819	SMTSDBrain - Putamen (basal ganglia)	-0.0255646598752281	0.0060520488375363	1212	-4.22413310954622	2.57821298805666e-05	5.54590741107038e-05	TPM-	-0.0246065497728858	0.0155831395428183	1212	-1.57904956862342	0.11458562349623	0.265449709208385	I-DIV0
58032	ENSG00000170819	SMTSDBrain - Spinal cord (cervical c-1)	-4.64912337584564e-05	0.0063828468130979	1212	-0.0072837771483178	0.994189636729424	0.994944700036345	TPM0	-0.0247838115495854	0.0163977901805875	1212	-1.51141167661272	0.13094427095106	0.198789222074696	I-DIV0
58033	ENSG00000170819	SMTSDBrain - Substantia nigra	-0.0190733464719012	0.0069163575733513	1212	-2.75771549831239	0.0059081384359672	0.0090029317674049	TPM-	-0.02232424307092	0.0177949054327125	1212	-1.25453002014168	0.209891295138446	0.391339078582488	I-DIV0
58034	ENSG00000170819	SEXFemale	0.0012511240025852	0.0028926271979985	225	0.43252168943545	0.665776556238542	0.836150906373975	TPM0	-0.0050859672102051	0.0066318483858662	225	-0.766900404575642	0.443944663871618	0.819545697854149	I-DIV0
58035	ENSG00000170819	age_int	-0.0010449805522453	0.0008907517737824	225	-1.17314450894438	0.241978291453673	0.41503915844932	TPM0	0.0017669727372001	0.0020495059366659	225	0.862145703307656	0.389525280112041	0.668781353352809	I-DIV0
58036	ENSG00000170819	SMRIN	-0.0037797607691844	0.0015900253603494	1212	-2.37717011529535	0.0176005217143589	0.0264483876649102	TPM-	0.002228467626135	0.0039733802768117	1212	0.560849319945577	0.575003928054181	0.646267191709959	I-DIV0
58037	ENSG00000170819	SMTSISCH	3.6817334134304e-06	4.92572745349458e-06	1212	0.747449680923449	0.454937153112593	0.842294200759524	TPM0	2.36217952237768e-06	1.13579761894492e-05	1212	0.207975389539202	0.835283124927085	0.97363533748986	I-DIV0
58038	ENSG00000091527	(Intercept)	4.96755245551146	0.0904380079103346	1212	54.9277076120094	0.0	0.0	TPM+	0.502303103594206	0.0134540643406157	1212	37.3346738113799	1.07172191390599e-203	1.96407925749854e-202	I-DIV+
58039	ENSG00000091527	SMTSDBrain - Anterior cingulate cortex (BA24)	0.0881422695510887	0.0334217163848813	1212	2.63727537317506	0.0084644165389433	0.0131668701716896	TPM+	0.0005879545761428	0.0055412408467111	1212	0.10610521946395	0.915516428452012	0.974117646910758	I-DIV0
58040	ENSG00000091527	SMTSDBrain - Caudate (basal ganglia)	-0.0329777393900236	0.0313344479800704	1212	-1.05244360491043	0.292805849383681	0.357462437867479	TPM0	-0.0076924085728231	0.0051736892361138	1212	-1.48683235922404	0.137319180746266	0.272516531918741	I-DIV0
58041	ENSG00000091527	SMTSDBrain - Cerebellar Hemisphere	0.496475415780999	0.0315454143797344	1212	15.7384337959418	6.34868825844033e-51	1.08593637122334e-50	TPM+	-0.0348609843887744	0.0052014314965888	1212	-6.70219042808443	3.1380707074111e-11	8.307676238279109e-11	I-DIV-
58042	ENSG00000091527	SMTSDBrain - Cerebellum	0.287828061864874	0.03195807957571	1212	9.00642547005986	8.06320691457105e-19	1.15708553820299e-18	TPM+	-0.0438271236375819	0.005163391242008	1212	-8.48805011733679	6.057726777552141e-17	1.72050306360109e-16	I-DIV-
58043	ENSG00000091527	SMTSDBrain - Cortex	0.277225467625899	0.0325209707012866	1212	8.5245139258691	4.50281636464808e-17	9.88185645430876e-17	TPM+	-0.015176429317273	0.0052650843032883	1212	-2.88246653672659	0.0040153717122534	0.0081303575053479	I-DIV-
58044	ENSG00000091527	SMTSDBrain - Frontal Cortex (BA9)	0.524193544556541	0.0321107011601333	1212	16.3245748494383	2.64780889725622e-54	8.48348969630817e-54	TPM+	-0.0071824168914422	0.0053078741225791	1212	-1.35316262699015	0.176256016458482	0.282473457955831	I-DIV0
58045	ENSG00000091527	SMTSDBrain - Hippocampus	0.0499889694329923	0.0325375059795428	1212	1.53634914318331	0.124713774152707	0.178686590890527	TPM0	-0.0035770173074957	0.0053843753198246	1212	-0.664332832506226	0.506603677076624	0.741501444151531	I-DIV0
58046	ENSG00000091527	SMTSDBrain - Hypothalamus	0.243425109628648	0.0319473235214467	1212	7.61957756696685	5.1101030884251804e-14	1.17555386171908e-13	TPM+	-0.0101302542869018	0.0052896632544313	1212	-1.91510381656436	0.0557144206033401	0.115430122447118	I-DIV0
58047	ENSG00000091527	SMTSDBrain - Nucleus accumbens (basal ganglia)	-0.0568097318139614	0.0308181867761346	1212	-1.84338333162269	0.0655170855258231	0.0860339635276068	TPM0	-0.008855154771047	0.0050945935379335	1212	-1.73814745084431	0.0824388052980782	0.162375425188428	I-DIV0
58048	ENSG00000091527	SMTSDBrain - Putamen (basal ganglia)	-0.0803165563920865	0.0314074113492065	1212	-2.55724852644105	0.0106712877883034	0.0169087532112475	TPM-	-0.0117530682040769	0.0051974575654047	1212	-2.26131104605982	0.0239166482932428	0.0822001756186687	I-DIV0
58049	ENSG00000091527	SMTSDBrain - Spinal cord (cervical c-1)	0.875793650982796	0.033525909493162	1212	26.1228901534028	1.08437379125899e-119	1.00585674345605e-118	TPM+	0.0112099630072536	0.0055118804384906	1212	2.03378196104762	0.0421910292518973	0.0738751251989983	I-DIV0
58050	ENSG00000091527	SMTSDBrain - Substantia nigra	0.332701722372542	0.0359929145762327	1212	9.24353379796134	1.03985602695763e-19	5.68349338310224e-19	TPM+	0.0036288458174463	0.0059480512667721	1212	0.610089868881645	0.541916645704512	0.724844413590576	I-DIV0
58051	ENSG00000091527	SEXFemale	0.0095374079965747	0.0254070110905684	225	0.375384887367376	0.707727878688085	0.860001316783494	TPM0	0.0002435272132092	0.0032039098739261	225	0.0760093831574691	0.939479174269553	0.983080470696815	I-DIV0
58052	ENSG00000091527	age_int	-0.0160633562319099	0.0077106670154783	225	-2.08326415855652	0.0383566368567871	0.118067454897039	TPM0	-0.0007721070419967	0.0009788415011061	225	-0.788796798178545	0.431061120708805	0.700761990277538	I-DIV0
58053	ENSG00000091527	SMRIN	-0.0280203919816281	0.0090207790682549	1212	-3.10620532546182	0.0019390589327417	0.0033398302122303	TPM-	0.0087952605113996	0.0014377900549716	1212	6.11720778077916	1.28296620447815e-09	6.61278869847236e-09	I-DIV+
58054	ENSG00000091527	SMTSISCH	3.21444923240504e-05	4.21052249707226e-05	1212	0.763432385087639	0.445354148572126	0.83999256563324	TPM0	3.77736837379256e-06	5.3900665318191e-06	1212	0.700801808566495	0.483561224678321	0.898350545873778	I-DIV0
58055	ENSG00000163781	(Intercept)	2.01035339197687	0.0794283082623338	1212	25.3102884344097	8.230034192427249e-114	2.02037769616889e-113	TPM+	0.339260561767636	0.0315031112033484	1212	10.7691129164276	6.84857759667134e-26	1.42966878926426e-25	I-DIV+
58056	ENSG00000163781	SMTSDBrain - Anterior cingulate cortex (BA24)	0.292716699225873	0.0272874516455229	1212	10.7271541156867	1.0373706526292e-25	8.00084116596728e-25	TPM+	-0.0124721433309906	0.013879895675418	1212	-0.898576158110424	0.369056938877708	0.571655926972575	I-DIV0
58057	ENSG00000163781	SMTSDBrain - Caudate (basal ganglia)	0.103147789221068	0.0256320665733906	1212	4.02416983920244	6.07192957023746e-05	0.0001272910536411	TPM+	0.0351330512941181	0.0129144894015233	1212	2.72043672822047	0.0066128318690319	0.0256322104808451	I-DIV+
58058	ENSG00000163781	SMTSDBrain - Cerebellar Hemisphere	1.55204513756897	0.0258227416242913	1212	60.1038092759667	0.0	0.0	TPM+	0.125638844001133	0.0129713229958613	1212	9.68589279915546	2.02020482176797e-21	8.2613437881906e-21	I-DIV+
58059	ENSG00000163781	SMTSDBrain - Cerebellum	1.45899408993839	0.0266249838726669	1212	54.7979332838653	0.0	0.0	TPM+	0.147221678331409	0.0127690996444994	1212	11.5295269384814	2.9513271881641297e-29	1.2053472968117298e-28	I-DIV+
58060	ENSG00000163781	SMTSDBrain - Cortex	0.721368728765237	0.0270423964931921	1212	26.6754734162278	1.01645632272913e-123	1.61106800941873e-122	TPM+	0.049392962056493	0.0130290987063329	1212	3.79097304961588	0.0001574418288372	0.0003962069163715	I-DIV+
58061	ENSG00000163781	SMTSDBrain - Frontal Cortex (BA9)	0.775605030208345	0.0262520438912008	1212	29.5445578798653	6.1378552160624204e-145	1.08225834622642e-143	TPM+	-0.0127818406176906	0.0132606825784523	1212	-0.963890097064854	0.335293303339001	0.468086242732299	I-DIV0
58062	ENSG00000163781	SMTSDBrain - Hippocampus	0.103701966967337	0.0265932389054784	1212	3.89956136354545	0.0001016533657979	0.000266530782256	TPM+	-0.0002850087243296	0.0134694222073562	1212	-0.0211596845018345	0.983121757066411	0.994127819779392	I-DIV0
58063	ENSG00000163781	SMTSDBrain - Hypothalamus	0.190078638948515	0.0260998136129475	1212	7.28275848124145	5.871342669350229e-13	1.29697042168654e-12	TPM+	0.0272316242312241	0.0132362009929453	1212	2.057359528292	0.0398652113719126	0.0880247882949189	I-DIV0
58064	ENSG00000163781	SMTSDBrain - Nucleus accumbens (basal ganglia)	0.272466443718655	0.025197401376963	1212	10.8132755295854	4.4175381302460897e-26	2.01577229839529e-25	TPM+	0.043368547886999	0.0127327439906257	1212	3.40606454656817	0.0006806537142381	0.0027472523352653	I-DIV+
58065	ENSG00000163781	SMTSDBrain - Putamen (basal ganglia)	-0.0672966829236039	0.025665572239466	1212	-2.62206049004907	0.0088495127857828	0.0141724674269329	TPM-	0.0254380034331172	0.012999164723143	1212	1.95689522941645	0.0505890981774076	0.144787475902845	I-DIV0
58066	ENSG00000163781	SMTSDBrain - Spinal cord (cervical c-1)	0.47248553837172	0.0275039715776917	1212	17.1788113231963	2.28663380979204e-59	7.48688166754492e-59	TPM+	0.0565826282812812	0.013728896610948	1212	4.12142576965434	4.02137993587523e-05	0.0001277066383968	I-DIV+
58067	ENSG00000163781	SMTSDBrain - Substantia nigra	0.0915235565088017	0.0294361994251234	1212	3.10921784388672	0.0019195519720895	0.0030797634943829	TPM+	0.025898359629913	0.0148615656071798	1212	1.74264006326502	0.0816501338586765	0.197743686068872	I-DIV0
58068	ENSG00000163781	SEXFemale	-0.0570159252058464	0.0243822501329978	225	-2.33841933762642	0.0202426518890419	0.198342914610823	TPM0	-0.0019366412929735	0.0066508747879097	225	-0.291185949928576	0.771177359469152	0.94262957053538	I-DIV0
58069	ENSG00000163781	age_int	-0.0343461382930482	0.0073794992148387	225	-4.65426410290615	5.55336522854553e-06	0.0003063832230968	TPM-	0.0027747066364429	0.0020436271807388	225	1.35773621656368	0.175907500879749	0.446150787911252	I-DIV0
58070	ENSG00000163781	SMRIN	0.0711606420201836	0.0074882370457849	1212	9.50299003424834	1.05012015642271e-20	1.00166280462634e-19	TPM+	-0.0005962389833653	0.0034689323870725	1212	-0.171879678481854	0.863560816664116	0.892808503125705	I-DIV0
58071	ENSG00000163781	SMTSISCH	7.60913184101433e-05	3.99276127770378e-05	1212	1.90573172593737	0.0569214217567211	0.467919464208935	TPM0	-1.26561383002372e-05	1.12886651592337e-05	1212	-1.12113683254082	0.262451707808261	0.787952283169511	I-DIV0
58072	ENSG00000091513	(Intercept)	8.18289142117925	0.339917807343848	1212	24.0731472267405	5.69140043690583e-105	1.3303459480066e-104	TPM+	0.538149654005768	0.0165645852704285	1212	32.4879642454126	4.6816483355493306e-167	5.61584998068849e-166	I-DIV+
58073	ENSG00000091513	SMTSDBrain - Anterior cingulate cortex (BA24)	-1.61954317255755	0.139560359268409	1212	-11.6046073616274	1.34229952072729e-29	1.33253734239473e-28	TPM-	0.0268598149946497	0.0068158894468076	1212	3.94076447458082	8.5862490713706e-05	0.0008320359106247	I-DIV+
58074	ENSG00000091513	SMTSDBrain - Caudate (basal ganglia)	-0.112370786572634	0.130322272372134	1212	-0.862253124713479	0.388718812223749	0.457652886664498	TPM0	0.002342665469133	0.0063640705493528	1212	0.368108029439002	0.712856962684354	0.825851318699051	I-DIV0
58075	ENSG00000091513	SMTSDBrain - Cerebellar Hemisphere	-1.19236855873886	0.131026818294915	1212	-9.10018707815274	3.60660071366747e-19	5.03366379023453e-19	TPM-	0.0035860682754925	0.0063982803646863	1212	0.560473763432576	0.5752599162587	0.627209662169269	I-DIV0
58076	ENSG00000091513	SMTSDBrain - Cerebellum	-1.19630367435122	0.13013034965001	1212	-9.19311811248279	1.61344128095846e-19	2.32819003396484e-19	TPM-	0.0619370784072183	0.0063523913832699	1212	9.75019873151072	1.12461475355393e-21	3.71524097804566e-21	I-DIV+
58077	ENSG00000091513	SMTSDBrain - Cortex	-0.816835296126514	0.132687529143518	1212	-6.15608189706364	1.01203345824436e-09	1.81828410051528e-09	TPM-	0.0784159526006128	0.0064774180895887	1212	12.1060508239622	6.28392244900783e-32	1.8528794796571697e-30	I-DIV+
58078	ENSG00000091513	SMTSDBrain - Frontal Cortex (BA9)	-0.855567602049888	0.133697289420134	1212	-6.39928906382932	2.22574960576064e-10	3.72581871842837e-10	TPM-	0.0071924066153535	0.0065290550764525	1212	1.10159993002561	0.270854353322269	0.396735229463905	I-DIV0
58079	ENSG00000091513	SMTSDBrain - Hippocampus	1.1049669564099	0.135617720609463	1212	8.14765910711523	9.15896323522245e-16	1.05624926341233e-14	TPM+	0.0109984308180536	0.0066230601636567	1212	1.66062674145801	0.0970470882036949	0.287384251845391	I-DIV0
58080	ENSG00000091513	SMTSDBrain - Hypothalamus	0.390612722852526	0.133230305058742	1212	2.93186090567235	0.0034326360631876	0.00464193009006	TPM+	0.0063889700669769	0.0065065318812245	1212	0.981931723936237	0.326329452459445	0.458767695129438	I-DIV0
58081	ENSG00000091513	SMTSDBrain - Nucleus accumbens (basal ganglia)	-0.554225683315183	0.128323887046924	1212	-4.31895959567156	1.69574872357404e-05	3.06337538951185e-05	TPM-	0.0118360685513653	0.0062666871891969	1212	1.88872815796028	0.0591668596693183	0.124299861483878	I-DIV0
58082	ENSG00000091513	SMTSDBrain - Putamen (basal ganglia)	0.262246675504323	0.130910419970697	1212	2.00325287752514	0.0453724675401565	0.0652878635978587	TPM0	-0.0003483918418998	0.0063931514495551	1212	-0.0544945391406487	0.956550140338746	0.981345947724251	I-DIV0
58083	ENSG00000091513	SMTSDBrain - Spinal cord (cervical c-1)	3.90559533526451	0.138857016716177	1212	28.1267409283863	2.13943190714695e-134	2.61588917511697e-133	TPM+	-0.034941798645543	0.0067803073693792	1212	-5.15342398832015	2.98378922857104e-07	1.285237177508e-06	I-DIV-
58084	ENSG00000091513	SMTSDBrain - Substantia nigra	1.79914160111053	0.149822442173918	1212	12.0084920189863	1.8091093801349902e-31	2.02012961389686e-30	TPM+	-0.0066254957494483	0.0073165181169019	1212	-0.905553111956731	0.365352413870754	0.568996766128605	I-DIV0
58085	ENSG00000091513	SEXFemale	-0.113188216474371	0.0813808288371221	225	-1.39084619918174	0.16564602255307	0.438495038786321	TPM0	-0.0047910691638172	0.0039510126277141	225	-1.21261803371888	0.226547559630798	0.691745631980991	I-DIV0
58086	ENSG00000091513	age_int	-0.0661090896892857	0.024857006698565	225	-2.65957564766244	0.0083865293154797	0.0412149800831513	TPM-	0.0001668762339648	0.0012070037403359	225	0.138256600529162	0.890161278305046	0.952609737813064	I-DIV0
58087	ENSG00000091513	SMRIN	-0.0580705315428075	0.0362653217204043	1212	-1.6012688923737	0.109577967577	0.143357641792466	TPM0	-0.0168912346638385	0.0017693153537282	1212	-9.54676317494557	7.09515540350603e-21	1.47048024422925e-19	I-DIV-
58088	ENSG00000091513	SMTSISCH	-0.000416536968883	0.0001368538616838	1212	-3.04366251531437	0.0023875188787909	0.183514436537745	TPM0	6.36498114023143e-06	6.64612269263742e-06	1212	0.957698410726388	0.338405852139369	0.836453053820602	I-DIV0
58089	ENSG00000144867	(Intercept)	3.86391810608181	0.0829113728197654	1212	46.6029927460166	1.72389405319636e-272	1.19825015093552e-271	TPM+	0.192989785202868	0.0528129727426048	1212	3.65421174345637	0.0002690023547103	0.0003699629362011	I-DIV+
58090	ENSG00000144867	SMTSDBrain - Anterior cingulate cortex (BA24)	0.336162967398986	0.0309134551272863	1212	10.8743253064024	2.40386778283769e-26	1.93212398342396e-25	TPM+	0.0121371140733681	0.020360293776221	1212	0.596116844224671	0.551208482842596	0.739537579371217	I-DIV0
58091	ENSG00000144867	SMTSDBrain - Caudate (basal ganglia)	0.14491144781464	0.028974864419726	1212	5.00128130766971	6.53360622440989e-07	1.64393963065797e-06	TPM+	0.044205315821478	0.0190618961610272	1212	2.31904084714602	0.0205584393583386	0.0633311923735279	I-DIV0
58092	ENSG00000144867	SMTSDBrain - Cerebellar Hemisphere	0.307716874023492	0.0291670934084139	1212	10.5501384630504	5.89428591652179e-25	8.60661409094485e-25	TPM+	0.20381022095925	0.0191808414472758	1212	10.6257184555475	2.8153531147391e-25	1.32358376540317e-24	I-DIV+
58093	ENSG00000144867	SMTSDBrain - Cerebellum	0.32255132991887	0.029491145622469	1212	10.9372261779183	1.28048459440847e-26	1.96884764690851e-26	TPM+	0.203417826687306	0.0192604418637064	1212	10.5614309436285	5.27963555183119e-25	1.91386788753881e-24	I-DIV+
58094	ENSG00000144867	SMTSDBrain - Cortex	0.613654743382217	0.0300167679661126	1212	20.4437314528667	4.7883690614711696e-80	3.2864774910851497e-79	TPM+	0.0792096559400792	0.0196177999711071	1212	4.03764214421283	5.73801310094996e-05	0.0001533697292393	I-DIV+
58095	ENSG00000144867	SMTSDBrain - Frontal Cortex (BA9)	0.863407638281765	0.0296950297150162	1212	29.0758300822699	1.92154749393504e-141	3.10150693363582e-140	TPM+	0.0939640636757944	0.0195419516968001	1212	4.80832544945756	1.71291404492734e-06	9.48000034511691e-06	I-DIV+
58096	ENSG00000144867	SMTSDBrain - Hippocampus	0.129572133385151	0.0300913726603074	1212	4.30595622366091	1.79689985545635e-05	5.31517136396335e-05	TPM+	0.0286894424667966	0.0198078413848217	1212	1.4483881362651	0.14776717466132	0.374335916619245	I-DIV0
58097	ENSG00000144867	SMTSDBrain - Hypothalamus	0.614116572466491	0.0295470459648622	1212	20.7843644740935	2.6123699119485098e-82	6.01224784677219e-81	TPM+	0.0211009638092918	0.0194531058894715	1212	1.08470924536077	0.278266166678614	0.407215016930607	I-DIV0
58098	ENSG00000144867	SMTSDBrain - Nucleus accumbens (basal ganglia)	0.287433628346675	0.0284995666745377	1212	10.0855438129688	5.03191903410118e-23	2.02736401999893e-22	TPM+	0.0432567681863393	0.0187550291312741	1212	2.30640901080812	0.0212558263734172	0.0534399420128118	I-DIV0
58099	ENSG00000144867	SMTSDBrain - Putamen (basal ganglia)	-0.0543606359038896	0.0290466251802984	1212	-1.87149576126183	0.0615171303661352	0.0865448460433038	TPM0	0.0223511571566951	0.0191207848415573	1212	1.16894559203014	0.242655407190671	0.439667883129618	I-DIV0
58100	ENSG00000144867	SMTSDBrain - Spinal cord (cervical c-1)	0.227246709371008	0.0309901172887348	1212	7.33287671207411	4.10806588295167e-13	6.52493882943693e-13	TPM+	0.178315700640713	0.020360028100145	1212	8.75812645069207	6.55976790205182e-18	8.33606460361866e-17	I-DIV+
58101	ENSG00000144867	SMTSDBrain - Substantia nigra	0.370033419449588	0.0332839728952025	1212	11.1174654724864	2.07281607765222e-27	1.85219919715267e-26	TPM+	0.0294184194145885	0.0219012129603751	1212	1.34323242588499	0.179448182494931	0.351048761153952	I-DIV0
58102	ENSG00000144867	SEXFemale	0.0119295481348732	0.0230148728342909	225	0.5183408233783	0.604729845325979	0.800024813095316	TPM0	-0.0072355618288252	0.013978258362645	225	-0.517629710448141	0.605225192285149	0.887790828162633	I-DIV0
58103	ENSG00000144867	age_int	-0.0098022085712758	0.0069876011891384	225	-1.40280023229038	0.162054763604682	0.31824074499771	TPM0	-0.0100880243744012	0.0042514737012951	225	-2.37283000746965	0.0184942957851564	0.130494629140292	I-DIV0
58104	ENSG00000144867	SMRIN	0.007817646508769	0.0083232193537189	1212	0.939257536841912	0.347785678149004	0.40527218338323	TPM0	0.0407745244277465	0.0054253140191584	1212	7.51560633794815	1.09704673855834e-13	9.17624831396342e-13	I-DIV+
58105	ENSG00000144867	SMTSISCH	-3.25490285936549e-05	3.81916911840607e-05	1212	-0.852254183685881	0.394241401534996	0.815682976078538	TPM0	-3.81640113139965e-05	2.33079814308784e-05	1212	-1.63737951427389	0.101810783233816	0.674898972744399	I-DIV0
58106	ENSG00000154917	(Intercept)	5.26232564105814	0.167212838912728	1212	31.4708229061565	2.18362564444987e-159	7.0634378864595e-159	TPM+	0.602850993413541	0.0294691478200562	1212	20.4570215974569	3.91042565929134e-80	1.65042022350532e-79	I-DIV+
58107	ENSG00000154917	SMTSDBrain - Anterior cingulate cortex (BA24)	0.940450160086049	0.0600714401460501	1212	15.6555287803915	1.88043663429193e-50	7.753862934213109e-49	TPM+	-0.0346558031691184	0.0119015054721202	1212	-2.9118839839465	0.0036583445655604	0.0184126598382338	I-DIV-
58108	ENSG00000154917	SMTSDBrain - Caudate (basal ganglia)	-0.462142560146255	0.0563654336707685	1212	-8.19904203781412	6.11606181767773e-16	3.0578377903728804e-15	TPM-	0.0145066394830935	0.0111218989001126	1212	1.30433117702109	0.192368325078454	0.349001541035761	I-DIV0
58109	ENSG00000154917	SMTSDBrain - Cerebellar Hemisphere	0.244056190278998	0.0567615608318459	1212	4.29967369998873	1.84780846009236e-05	2.21518770117372e-05	TPM+	-0.0967070713139854	0.0111845568363958	1212	-8.64648217435757	1.6562416608422e-17	5.84725316784288e-17	I-DIV-
58110	ENSG00000154917	SMTSDBrain - Cerebellum	0.173677767965625	0.0578788327836066	1212	3.00071303467641	0.0027485477648492	0.0031545741742985	TPM+	-0.121630133525238	0.0111370419084543	1212	-10.9212243722372	1.50342457615974e-26	5.66791065212221e-26	I-DIV-
58111	ENSG00000154917	SMTSDBrain - Cortex	1.22688222901136	0.0588573442797889	1212	20.8450150788176	1.0285406601361999e-82	7.50157200027482e-82	TPM+	-0.0182380834891889	0.0113531277671236	1212	-1.60643691001195	0.108438428203936	0.161738326316987	I-DIV0
58112	ENSG00000154917	SMTSDBrain - Frontal Cortex (BA9)	1.48275027383444	0.0577480040778197	1212	25.6762168236382	1.8799337419126798e-116	1.69129948121849e-115	TPM+	-0.054616306712282	0.0114077284488205	1212	-4.78765838065938	1.89538861720533e-06	1.04170716295832e-05	I-DIV-
58113	ENSG00000154917	SMTSDBrain - Hippocampus	0.0293247046345585	0.0585071966486663	1212	0.501215342971435	0.616310595489157	0.691737378331373	TPM0	0.0053436486088707	0.0115688813905171	1212	0.461898469566027	0.644237026521197	0.835395671205506	I-DIV0
58114	ENSG00000154917	SMTSDBrain - Hypothalamus	0.307891254855812	0.0574366021180782	1212	5.36054090078046	9.92606729778823e-08	1.74342040591435e-07	TPM+	-0.0749572480499866	0.0113643589073968	1212	-6.5958184408624	6.30136967605735e-11	1.28577174549861e-09	I-DIV-
58115	ENSG00000154917	SMTSDBrain - Nucleus accumbens (basal ganglia)	-0.236745910734628	0.0554250422276528	1212	-4.27146108003341	2.09386870283848e-05	3.76325959599824e-05	TPM-	-0.0141210172448181	0.0109488163440007	1212	-1.28973003118785	0.19739045412752	0.322813514837342	I-DIV0
58116	ENSG00000154917	SMTSDBrain - Putamen (basal ganglia)	-0.789878941588687	0.0564721778494207	1212	-13.9870458634488	2.53270523316812e-41	3.6657088356475297e-40	TPM-	0.0021409711963307	0.0111675449968547	1212	0.191713684335617	0.847998599150704	0.925492390095452	I-DIV0
58117	ENSG00000154917	SMTSDBrain - Spinal cord (cervical c-1)	-0.896373406748107	0.0603762811651732	1212	-14.8464494574595	6.1524137357708404e-46	1.6414038600201402e-45	TPM-	-0.0826634319570587	0.0118575566675782	1212	-6.97137144476676	5.14402428589886e-12	3.85108655049279e-11	I-DIV-
58118	ENSG00000154917	SMTSDBrain - Substantia nigra	-0.092131818126759	0.0647379955799245	1212	-1.42314906881871	0.154950294210124	0.193372189001219	TPM0	-0.0488230054092414	0.0127837385085742	1212	-3.81914925563404	0.0001406920049665	0.0011138586033202	I-DIV-
58119	ENSG00000154917	SEXFemale	-0.126746490559375	0.0487165794267462	225	-2.60171161544625	0.0098915965929583	0.15900968363705	TPM0	0.0099911033633593	0.0072521192465689	225	1.37768051291852	0.169670689493274	0.640879221716722	I-DIV0
58120	ENSG00000154917	age_int	-0.0634561017716621	0.0147671153101173	225	-4.29712238572328	2.57610857833223e-05	0.0008273854610408	TPM-	0.0056017733932694	0.002212380412963	225	2.53201183686442	0.0120231927774307	0.10506359516437	I-DIV0
58121	ENSG00000154917	SMRIN	0.145236573556371	0.0163301148683964	1212	8.89378762653082	2.0998277203292e-18	1.58629160895479e-17	TPM+	-0.0421148751677365	0.0031155247853771	1212	-13.5177467903335	6.93039984184477e-39	1.99519911083218e-36	I-DIV-
58122	ENSG00000154917	SMTSISCH	4.86888596695148e-05	8.03798879178312e-05	1212	0.605734356326638	0.544804579619514	0.880267849543632	TPM0	5.05835996116985e-06	1.2169081432764e-05	1212	0.415673112972253	0.677722801117634	0.947564145322828	I-DIV0
58123	ENSG00000174640	(Intercept)	1.25380334371371	0.159263153920842	1212	7.87252614837005	7.66593820975552e-15	1.03816682871424e-14	TPM+	-0.0180258953885702	0.0545968459115035	1212	-0.330163676813649	0.741333349728577	0.767407966762702	I-DIV0
58124	ENSG00000174640	SMTSDBrain - Anterior cingulate cortex (BA24)	0.285919752583216	0.0544715099544406	1212	5.2489779119829	1.80441646332307e-07	4.35535522564902e-07	TPM+	0.0315917373568779	0.0256637491591766	1212	1.2309868352022	0.21856661316422	0.405101691775987	I-DIV0
58125	ENSG00000174640	SMTSDBrain - Caudate (basal ganglia)	-0.436831662447387	0.0511720367506508	1212	-8.53653069499586	4.08249067195312e-17	2.18238208304206e-16	TPM-	-0.0042258183965412	0.0237902687958334	1212	-0.177628022314796	0.859044797160112	0.919683253430237	I-DIV0
58126	ENSG00000174640	SMTSDBrain - Cerebellar Hemisphere	-0.417772387943019	0.0515546152509467	1212	-8.10349152853676	1.2936862100347501e-15	1.7501903152503701e-15	TPM-	0.0137047599155101	0.0238741079072994	1212	0.574042806907139	0.566045347411654	0.619202707128069	I-DIV0
58127	ENSG00000174640	SMTSDBrain - Cerebellum	-0.15792279798737	0.0532178476967043	1212	-2.96747810785948	0.0030614597030015	0.0035068474960085	TPM-	0.0047195108535287	0.023387120157613	1212	0.201799572658904	0.84010728007756	0.864569002518399	I-DIV0
58128	ENSG00000174640	SMTSDBrain - Cortex	1.11515263453783	0.0540452993379089	1212	20.6336656138314	2.63309885719163e-81	1.85629952380998e-80	TPM+	0.132200233962952	0.0238647897570188	1212	5.53955158662444	3.71633360741616e-08	1.45979722996347e-07	I-DIV+
58129	ENSG00000174640	SMTSDBrain - Frontal Cortex (BA9)	0.895091512609805	0.0524081686686927	1212	17.0792366027571	9.06946194020938e-59	3.1016384527273303e-58	TPM+	0.0702065637919681	0.0244480336454687	1212	2.8716650512701	0.004154220900907	0.0113001088721805	I-DIV+
58130	ENSG00000174640	SMTSDBrain - Hippocampus	0.122930004468934	0.0530887556942048	1212	2.31555633319078	0.0207487907995858	0.0359213157140435	TPM+	-0.0044878182067755	0.0248762057127763	1212	-0.18040605784469	0.856863958432588	0.953851512782733	I-DIV0
58131	ENSG00000174640	SMTSDBrain - Hypothalamus	0.0679801711524372	0.0521023685349814	1212	1.30474243424837	0.192228245822008	0.220018942051877	TPM0	0.0356072665629273	0.0244527501065357	1212	1.45616613296229	0.145605687019567	0.248135009811537	I-DIV0
58132	ENSG00000174640	SMTSDBrain - Nucleus accumbens (basal ganglia)	-0.385670186013642	0.0503030269886615	1212	-7.66693793796093	3.59722315571279e-14	1.02961734359285e-13	TPM-	0.0305009886247924	0.0234939569919565	1212	1.29824825316718	0.194449024907459	0.319388574728704	I-DIV0
58133	ENSG00000174640	SMTSDBrain - Putamen (basal ganglia)	-0.496834203823446	0.0512362400541328	1212	-9.69692942531544	1.82740559894249e-21	1.1298375733563201e-20	TPM-	0.0160896693353223	0.0239984769108027	1212	0.670445436813519	0.502701605828967	0.700191522404633	I-DIV0
58134	ENSG00000174640	SMTSDBrain - Spinal cord (cervical c-1)	0.300410541312064	0.0549183963193959	1212	5.47012588577657	5.45851324700139e-08	7.76480987809003e-08	TPM+	0.0084218184967063	0.0252530620054563	1212	0.333496923853697	0.738816896946139	0.812165144837904	I-DIV0
58135	ENSG00000174640	SMTSDBrain - Substantia nigra	-0.143630080806311	0.0587661922025286	1212	-2.44409371142021	0.0146634174866416	0.0213244445704889	TPM-	-0.0016765608468105	0.0274046591199276	1212	-0.0611779493214491	0.951227577146013	0.993759145956991	I-DIV0
58136	ENSG00000174640	SEXFemale	0.0468762088319566	0.0491281550395636	225	0.954161799770548	0.341025714241544	0.611736848227099	TPM0	0.0185963826172296	0.0102132347329009	225	1.82081222096299	0.0699636859761457	0.522341957276549	I-DIV0
58137	ENSG00000174640	age_int	-0.0195339388531875	0.0148670991292593	225	-1.31390385463587	0.190216595140885	0.354924530692997	TPM0	-0.0022036010931528	0.0031562973085756	225	-0.698160178753031	0.485797933075597	0.737417106109686	I-DIV0
58138	ENSG00000174640	SMRIN	-0.0233628115539398	0.0149605353468058	1212	-1.56162938105874	0.118636381238603	0.153860959991158	TPM0	0.0223880350044759	0.0061191183486594	1212	3.65870272951669	0.0002643836391847	0.0006708734844312	I-DIV+
58139	ENSG00000174640	SMTSISCH	-7.87252733161911e-05	8.03870265540881e-05	1212	-0.979328091744021	0.327613332038231	0.780606340262672	TPM0	5.9979196426661e-06	1.74916056735437e-05	1212	0.342902747444052	0.731731087679218	0.954612642859829	I-DIV0
58140	ENSG00000163785	(Intercept)	3.43381803601742	0.0978563076176297	1212	35.0904108239497	9.84515876350372e-187	3.77727753480295e-186	TPM+	0.284004338524048	0.0280339007511109	1212	10.1307463790173	3.28830054275357e-23	6.620924566881991e-23	I-DIV+
58141	ENSG00000163785	SMTSDBrain - Anterior cingulate cortex (BA24)	-0.0814822304205312	0.0346286759238367	1212	-2.35302760636143	0.0187803548632679	0.0279455068983164	TPM-	0.0178407634805064	0.0122309808052885	1212	1.45865354255092	0.144919581044003	0.306813296730947	I-DIV0
58142	ENSG00000163785	SMTSDBrain - Caudate (basal ganglia)	0.0790383374064806	0.0325051014563697	1212	2.43156716531313	0.0151777896699671	0.0235936699032259	TPM+	0.0060691808978133	0.0113863858307799	1212	0.533020836287405	0.594116874536785	0.744185316938173	I-DIV0
58143	ENSG00000163785	SMTSDBrain - Cerebellar Hemisphere	0.620270909473396	0.0327382936961668	1212	18.9463420186136	2.5428957908051297e-70	4.7979280209256894e-70	TPM+	0.12985457350546	0.0114380828915272	1212	11.3528267575024	1.8551537675359499e-28	9.669027240014579e-28	I-DIV+
58144	ENSG00000163785	SMTSDBrain - Cerebellum	0.624513975335813	0.0335043645509847	1212	18.639779733338	2.22968349646334e-68	4.4114467678371206e-68	TPM+	0.199769751994999	0.0112710424769575	1212	17.7241592695094	1.1100801542338e-62	1.0243012332248201e-61	I-DIV+
58145	ENSG00000163785	SMTSDBrain - Cortex	0.15676905784493	0.0340573812805202	1212	4.60308608444293	4.60082056944831e-06	7.21480132282906e-06	TPM+	0.110718025931236	0.0114998439414091	1212	9.62778508085298	3.4202365087224e-21	4.37447696923347e-20	I-DIV+
58146	ENSG00000163785	SMTSDBrain - Frontal Cortex (BA9)	0.132565476495404	0.0332984732935257	1212	3.98112776303109	7.2665173992882e-05	0.0001024559541409	TPM+	0.0549609400730752	0.0116901374436296	1212	4.70147937422459	2.87871636531e-06	1.53576802319133e-05	I-DIV+
58147	ENSG00000163785	SMTSDBrain - Hippocampus	0.0059787838206085	0.03373423239711	1212	0.177231950922374	0.859355812851788	0.894319104299692	TPM0	0.0091277567863395	0.0118714985040173	1212	0.768879917160477	0.442114399538392	0.688951815991624	I-DIV0
58148	ENSG00000163785	SMTSDBrain - Hypothalamus	0.0595084041312594	0.0331140338444431	1212	1.79707505315743	0.0725725851067223	0.0874849115020815	TPM0	0.0416448153780322	0.0116654836041583	1212	3.56991761260437	0.0003710632326566	0.001641177437398	I-DIV+
58149	ENSG00000163785	SMTSDBrain - Nucleus accumbens (basal ganglia)	0.008099409844153	0.031959566662031	1212	0.25342677295357	0.799981421308925	0.830834699265743	TPM0	0.0428792637660286	0.0112238074080376	1212	3.82038484866748	0.0001399974062676	0.0006764476444436	I-DIV+
58150	ENSG00000163785	SMTSDBrain - Putamen (basal ganglia)	-0.124061306291359	0.0325598078410851	1212	-3.81025916666541	0.0001457862937631	0.000289669993154	TPM-	0.0060201809932128	0.0114575110889265	1212	0.525435318935128	0.59937671626386	0.773789720776352	I-DIV0
58151	ENSG00000163785	SMTSDBrain - Spinal cord (cervical c-1)	0.403606064016298	0.0348389438821195	1212	11.5849109944875	1.65113177023866e-29	3.44953429871472e-29	TPM+	0.0016073276904994	0.012107772291452	1212	0.13275172771743	0.894411768036074	0.927082739924274	I-DIV0
58152	ENSG00000163785	SMTSDBrain - Substantia nigra	0.007695127529085	0.0373317340302955	1212	0.206128317608828	0.836725298417569	0.864177703681676	TPM0	0.0196952939909925	0.0131010727241145	1212	1.5033344525094	0.133013331018845	0.282664485753912	I-DIV0
58153	ENSG00000163785	SEXFemale	0.0626021971528103	0.0290373807666468	225	2.15591749324433	0.0321509800993774	0.226078198965623	TPM0	-0.0052311480293389	0.00602624025765	225	-0.868061644687712	0.38628549746901	0.791322913013755	I-DIV0
58154	ENSG00000163785	age_int	0.0209755519463631	0.0087969473330986	225	2.38441258678931	0.0179364816996849	0.0698318788376715	TPM0	-6.96136601408644e-05	0.001850068013999	225	-0.0376276221274639	0.970017947495294	0.986972380197949	I-DIV0
58155	ENSG00000163785	SMRIN	-0.0681398633593893	0.0094458604293091	1212	-7.21372752321867	9.568195632026099e-13	4.19326901847499e-12	TPM-	0.0159522063397809	0.0030757384413971	1212	5.18646388297403	2.50984064310671e-07	9.81254734393869e-07	I-DIV+
58156	ENSG00000163785	SMTSISCH	1.283848091065e-05	4.77925213286413e-05	1212	0.268629495865415	0.788260528560068	0.9549592355945	TPM0	5.20917382772403e-06	1.02150989759862e-05	1212	0.5099484439622	0.610180428202669	0.928119896497611	I-DIV0
58157	ENSG00000114019	(Intercept)	4.04686696006879	0.180553712524625	1212	22.4136457981546	2.29494643722569e-93	5.01492987676395e-93	TPM+	0.382446944536873	0.0207933375823521	1212	18.3927636928026	7.96327447164704e-67	2.84371871863011e-66	I-DIV+
58158	ENSG00000114019	SMTSDBrain - Anterior cingulate cortex (BA24)	-0.293985145629105	0.0732136209073188	1212	-4.01544332852027	6.29796251523486e-05	0.0001214787897018	TPM-	0.0020028044919233	0.0089590425367113	1212	0.223551175665983	0.823144231695293	0.922215082761146	I-DIV0
58159	ENSG00000114019	SMTSDBrain - Caudate (basal ganglia)	0.0684772654131777	0.0684056839711542	1212	1.00104642535339	0.317004177579231	0.383368528816126	TPM0	0.0256697101426044	0.0083459972178406	1212	3.07569119334621	0.002147175476264	0.0102559205101555	I-DIV+
58160	ENSG00000114019	SMTSDBrain - Cerebellar Hemisphere	0.532452787499409	0.0687872882010069	1212	7.74056953580581	2.07630126649869e-14	2.7703846173203203e-14	TPM+	-0.0146996195203969	0.0083853870041825	1212	-1.75300430535465	0.0798540744323405	0.103895596923721	I-DIV0
58161	ENSG00000114019	SMTSDBrain - Cerebellum	0.612061606650366	0.068450086066623	1212	8.94172150572085	1.3990552204186099e-18	2.0016843191568e-18	TPM+	0.0031082489029459	0.0082743900367119	1212	0.375646892297222	0.707245159085658	0.748814433230513	I-DIV0
58162	ENSG00000114019	SMTSDBrain - Cortex	0.348800193538311	0.0697825299528715	1212	4.99838847593915	6.63035485299708e-07	1.07710104383252e-06	TPM+	0.0300850366997716	0.0084415564622762	1212	3.56392056775501	0.0003795586098381	0.0009029343491853	I-DIV+
58163	ENSG00000114019	SMTSDBrain - Frontal Cortex (BA9)	0.279584198504779	0.0701669552262252	1212	3.98455651386571	7.16373952704664e-05	0.0001011058487131	TPM+	0.0234073826275042	0.0085672629048924	1212	2.73218913524144	0.0063829067621468	0.0165547822558285	I-DIV+
58164	ENSG00000114019	SMTSDBrain - Hippocampus	0.548480863667437	0.0711620630507761	1212	7.70748963919274	2.65929192524348e-14	2.5628258274075e-13	TPM+	0.0206756944799133	0.0086978315464264	1212	2.37710909547427	0.0176034197847294	0.0901172159299724	I-DIV0
58165	ENSG00000114019	SMTSDBrain - Hypothalamus	0.0475813671862913	0.0699053368643333	1212	0.680654286505098	0.496220274853444	0.532183136821283	TPM0	0.0078256635820703	0.0085464601826445	1212	0.91566138668289	0.360026666561282	0.49262549588069	I-DIV0
58166	ENSG00000114019	SMTSDBrain - Nucleus accumbens (basal ganglia)	-0.373233829902424	0.0673448136493373	1212	-5.54213174968221	3.66330824143458e-08	7.82791129485494e-08	TPM-	0.0075906087117879	0.0082247630969339	1212	0.922896942115882	0.35624459908416	0.502922341467421	I-DIV0
58167	ENSG00000114019	SMTSDBrain - Putamen (basal ganglia)	0.164640854598769	0.0686931108053735	1212	2.39675933537559	0.0166915249053682	0.025694497895353	TPM+	0.021306037370782	0.0083949170376566	1212	2.53796878220602	0.0112741748033429	0.0457731497015723	I-DIV+
58168	ENSG00000114019	SMTSDBrain - Spinal cord (cervical c-1)	1.50171176479179	0.0729192408316114	1212	20.5941771700506	4.81758182632696e-81	2.20467024965495e-80	TPM+	0.0399047087062888	0.0088780749856695	1212	4.49474787841965	7.63174862423468e-06	2.70398540425446e-05	I-DIV+
58169	ENSG00000114019	SMTSDBrain - Substantia nigra	0.522828380328116	0.0786302606279216	1212	6.64920065319559	4.44660441940039e-11	1.34547427554179e-10	TPM+	0.0179117338925686	0.0096010056671338	1212	1.86561017809666	0.0623373674150066	0.161892229348009	I-DIV0
58170	ENSG00000114019	SEXFemale	0.0406014419594862	0.0441380265677852	225	0.919874428394127	0.358623526604823	0.626068899697989	TPM0	-0.0114478580569906	0.00457315085486	225	-2.50327584204326	0.0130153122828016	0.361343210123056	I-DIV0
58171	ENSG00000114019	age_int	-0.0083146938074717	0.0134689817740496	225	-0.617321631802299	0.537646827259251	0.698252941504509	TPM0	5.39510553134526e-06	0.0014024105892928	225	0.0038470228138149	0.996933936116359	0.998689217648829	I-DIV0
58172	ENSG00000114019	SMRIN	-0.0520109156325746	0.0191320766121113	1212	-2.71851909685799	0.0066510482318025	0.010657022637357	TPM-	0.0022457766116696	0.002269948622057	1212	0.989351296257341	0.322688762939261	0.403590353268583	I-DIV0
58173	ENSG00000114019	SMTSISCH	-0.0001541983791984	7.41032556074195e-05	1212	-2.08085836357015	0.0376564514280562	0.413776718883998	TPM0	-1.80127110265035e-05	7.73912932524535e-06	1212	-2.32748546632311	0.0201034408694959	0.488692027988747	I-DIV0
58174	ENSG00000129055	(Intercept)	5.54124953266085	0.0918648816407695	1212	60.3195631855215	0.0	0.0	TPM+	0.19059627313341	0.0219553873631515	1212	8.68107084520377	1.24445709281541e-17	2.2957862760851998e-17	I-DIV+
58175	ENSG00000129055	SMTSDBrain - Anterior cingulate cortex (BA24)	0.258964766759956	0.0330769003980527	1212	7.82917273515754	1.06521908461314e-14	4.13601740700454e-14	TPM+	0.0270032664627566	0.0083074436898826	1212	3.25049046021739	0.0011837324938514	0.0073531660681224	I-DIV+
58176	ENSG00000129055	SMTSDBrain - Caudate (basal ganglia)	-0.173133349971243	0.0310343878556647	1212	-5.57875833660568	2.9853562307117e-08	8.40656776757764e-08	TPM-	0.0194861844820158	0.0077827495053661	1212	2.50376611357982	0.0124185568308325	0.042433195696893	I-DIV+
58177	ENSG00000129055	SMTSDBrain - Cerebellar Hemisphere	0.209850506893207	0.0312517953942699	1212	6.7148304360038	2.88668087828654e-11	3.7391774400187295e-11	TPM+	0.172784739405312	0.0078330665789518	1212	22.0583774775515	6.34433077339263e-91	1.53602650559479e-89	I-DIV+
58178	ENSG00000129055	SMTSDBrain - Cerebellum	-0.0858146584401288	0.0318499804823705	1212	-2.69433943570636	0.0071502709032342	0.0080950514430009	TPM-	0.162816891901706	0.0078953607229355	1212	20.6218433350022	3.15529298009002e-81	4.18433074093345e-80	I-DIV+
58179	ENSG00000129055	SMTSDBrain - Cortex	0.0420620322053674	0.0323903019915247	1212	1.29859956898128	0.194328407171146	0.222069572686773	TPM0	0.0608595638120241	0.0080387144042394	1212	7.57080806104123	7.32086182819301e-14	5.02900330531923e-13	I-DIV+
58180	ENSG00000129055	SMTSDBrain - Frontal Cortex (BA9)	0.523218180983108	0.031796198025185	1212	16.4553693044898	4.54971628153716e-55	1.47562899635107e-54	TPM+	0.0839978050085847	0.0079772838604744	1212	10.5296246789931	7.19791905119357e-25	4.63300204295118e-23	I-DIV+
58181	ENSG00000129055	SMTSDBrain - Hippocampus	-0.112921784761428	0.0322145270957365	1212	-3.50530629941711	0.0004727312437024	0.0011118874796174	TPM-	0.008182102095579	0.008084585348276	1212	1.01206205922779	0.311710378888882	0.573043322805823	I-DIV0
58182	ENSG00000129055	SMTSDBrain - Hypothalamus	0.676892905900587	0.0316254626889376	1212	21.4034151075792	1.81852934779326e-86	4.81514944698302e-85	TPM+	-0.00715796933981	0.007938994327784	1212	-0.901621671999345	0.367437006930592	0.499785032878533	I-DIV0
58183	ENSG00000129055	SMTSDBrain - Nucleus accumbens (basal ganglia)	-0.035276271607196	0.0305170948393814	1212	-1.15595117401782	0.24792894176419	0.295299147276529	TPM0	0.0295606857316409	0.007656075014945	1212	3.86107576975631	0.0001188490827332	0.0005857007083717	I-DIV+
58184	ENSG00000129055	SMTSDBrain - Putamen (basal ganglia)	-0.423168264078672	0.0310941732722791	1212	-13.6092463489271	2.34581324140111e-39	3.19927707703232e-38	TPM-	0.0146696325434473	0.0078040390138523	1212	1.87974874515726	0.0603820498510971	0.165384773800773	I-DIV0
58185	ENSG00000129055	SMTSDBrain - Spinal cord (cervical c-1)	0.268974601927669	0.0332397416936441	1212	8.0919582470492	1.4153915872244602e-15	2.35338762912024e-15	TPM+	0.0249859111903693	0.0083190677351651	1212	3.00345086562435	0.0027241218275034	0.0062923041599838	I-DIV+
58186	ENSG00000129055	SMTSDBrain - Substantia nigra	0.380165280984394	0.0356445279963278	1212	10.6654598154185	1.9056885589768501e-25	1.50122749466863e-24	TPM+	-0.0205004362703779	0.0089409180003151	1212	-2.29287823349407	0.0220256425457521	0.073789244610152	I-DIV0
58187	ENSG00000129055	SEXFemale	-0.0134567491430234	0.026689598451813	225	-0.504194514852631	0.614618054965264	0.806427844150953	TPM0	-0.0119016797585294	0.0059708394625214	225	-1.99330091409013	0.0474363246838607	0.46527949324448	I-DIV0
58188	ENSG00000129055	age_int	-0.0151324458549565	0.0080909444433582	225	-1.87029412460972	0.0627414622813223	0.166657995933981	TPM0	-0.0018555962078746	0.0018141607375354	225	-1.02284002154928	0.307481950364084	0.59490770892717	I-DIV0
58189	ENSG00000129055	SMRIN	-0.0048362970239891	0.0089870030075855	1212	-0.538143474516151	0.590576807347561	0.643844200464147	TPM0	0.0142760865053584	0.0022270136397716	1212	6.41041718398366	2.07414377524159e-10	1.1809418388053e-09	I-DIV+
58190	ENSG00000129055	SMTSISCH	3.37215112472041e-05	4.40523358998754e-05	1212	0.765487472079759	0.444130361284527	0.839117030549328	TPM0	3.29742841912564e-07	9.92961613057286e-06	1212	0.0332080150507833	0.973514174388923	0.995776707834251	I-DIV0
58191	ENSG00000182923	(Intercept)	2.53367909445918	0.0691647505906545	1212	36.6325197853244	2.14916411364945e-198	8.87118471729025e-198	TPM+	0.632435690167182	0.016338044357313	1212	38.7093875090441	4.69079387019969e-214	9.92968317389597e-213	I-DIV+
58192	ENSG00000182923	SMTSDBrain - Anterior cingulate cortex (BA24)	0.205833026835856	0.0256616104616212	1212	8.02104868452017	2.4540795847032403e-15	9.90262388995695e-15	TPM+	-0.0216123903199013	0.0066234672514411	1212	-3.26300251808432	0.0011331286836249	0.0071029135298958	I-DIV-
58193	ENSG00000182923	SMTSDBrain - Caudate (basal ganglia)	0.0147738565524815	0.0240560570287514	1212	0.61414289693544	0.539236161670424	0.605808527308748	TPM0	0.0008682618510491	0.0061885672571157	1212	0.14030094769526	0.888445527816209	0.936921593719158	I-DIV0
58194	ENSG00000182923	SMTSDBrain - Cerebellar Hemisphere	1.59205061061139	0.0242169713945974	1212	65.7411112508711	0.0	0.0	TPM+	-0.0434056261820682	0.0062231100549979	1212	-6.97490897613296	5.02110844463794e-12	1.3800421994861499e-11	I-DIV-
58195	ENSG00000182923	SMTSDBrain - Cerebellum	1.32285884092768	0.0245123059677597	1212	53.9671315570065	0.0	0.0	TPM+	-0.0380267498622002	0.0061928343834493	1212	-6.14044353645699	1.1135459515095801e-09	2.41499610960179e-09	I-DIV-
58196	ENSG00000182923	SMTSDBrain - Cortex	0.426172939671936	0.0249463643488656	1212	17.0835691210177	8.54258681190155e-59	4.01851810991233e-58	TPM+	-0.0306237730657284	0.006313361405808	1212	-4.85062886429341	1.39066536396613e-06	4.56274251409857e-06	I-DIV-
58197	ENSG00000182923	SMTSDBrain - Frontal Cortex (BA9)	0.688682237303637	0.0246528714915289	1212	27.9351732937186	5.5838622968561004e-133	7.380206645110151e-132	TPM+	-0.0265086906076929	0.0063478900546699	1212	-4.175984520745	3.17938749289223e-05	0.0001376228036152	I-DIV-
58198	ENSG00000182923	SMTSDBrain - Hippocampus	0.0483890432782182	0.0249811439265765	1212	1.93702271683159	0.0529747142687605	0.0835293393478943	TPM0	-0.0169786932031659	0.0064378954424692	1212	-2.63730490109574	0.0084636839947072	0.0532435329249878	I-DIV0
58199	ENSG00000182923	SMTSDBrain - Hypothalamus	0.399112381520445	0.0245285752390723	1212	16.2713234515426	5.41006842635813e-54	4.62543323234097e-53	TPM+	-0.0239257173821671	0.0063241950182005	1212	-3.78320360351172	0.0001623809396435	0.0007942971264492	I-DIV-
58200	ENSG00000182923	SMTSDBrain - Nucleus accumbens (basal ganglia)	0.0238028427410259	0.0236604767482559	1212	1.0060170382146	0.314608175954367	0.36671862912702	TPM0	-0.0016989984022878	0.0060925725338675	1212	-0.278863877753351	0.7803968635597	0.862668570579497	I-DIV0
58201	ENSG00000182923	SMTSDBrain - Putamen (basal ganglia)	-0.14413283859746	0.0241136458271201	1212	-5.97723130010298	2.9808213673627e-09	8.99872746059505e-09	TPM-	-0.0088696125596391	0.0062145355473426	1212	-1.427236595892	0.153769285676302	0.32531465048034	I-DIV0
58202	ENSG00000182923	SMTSDBrain - Spinal cord (cervical c-1)	0.781259977589705	0.0257343406232885	1212	30.358655347971	4.9670856242767605e-151	8.539504210075809e-150	TPM+	-0.0025268013297087	0.0065969598513246	1212	-0.383025118638765	0.701768305791522	0.781475445101833	I-DIV0
58203	ENSG00000182923	SMTSDBrain - Substantia nigra	0.301177443644986	0.0276329704061766	1212	10.899206245944	1.87440322635727e-26	1.56867339778758e-25	TPM+	-0.0199036514209953	0.0071135528640434	1212	-2.79799023095776	0.0052235929972286	0.0232570379662608	I-DIV-
58204	ENSG00000182923	SEXFemale	-0.0128659688370408	0.0193275603839772	225	-0.665679919319088	0.506297563521577	0.739685884923478	TPM0	0.0042675149228463	0.003995512418645	225	1.06807700132076	0.286630375520566	0.734795491944537	I-DIV0
58205	ENSG00000182923	age_int	-0.0121274822139699	0.0058667174034964	225	-2.0671665907654	0.0398625646451128	0.121334842097408	TPM0	0.0025145638679744	0.0012192338728162	225	2.06241306449788	0.0403168033247259	0.199992563860812	I-DIV0
58206	ENSG00000182923	SMRIN	-0.0022139683430241	0.0069187379325021	1212	-0.3199959825944	0.749026529901784	0.787208686742656	TPM0	-0.0026672521062385	0.0017310094693753	1212	-1.54086511566057	0.123610649273982	0.178142442942044	I-DIV0
58207	ENSG00000182923	SMTSISCH	5.23196656190385e-05	3.20493111565055e-05	1212	1.63247395126676	0.102839437404709	0.565402656897972	TPM0	3.17135935420526e-06	6.70785459975221e-06	1212	0.472782960191536	0.636453157729364	0.936927670635628	I-DIV0
58208	ENSG00000154928	(Intercept)	2.60117989152729	0.162191509926714	1212	16.0377068608747	1.2216271643801701e-52	2.115402944094e-52	TPM+	0.227690708971406	0.0253751278241614	1212	8.97298766529192	1.07243539937638e-18	2.01195996608124e-18	I-DIV+
58209	ENSG00000154928	SMTSDBrain - Anterior cingulate cortex (BA24)	-0.0834870350425711	0.066300544416197	1212	-1.2592209578022	0.208192990578748	0.260636291336487	TPM0	0.0432424745894335	0.0115717441922012	1212	3.73690204961295	0.0001949771875611	0.0016518292069791	I-DIV+
58210	ENSG00000154928	SMTSDBrain - Caudate (basal ganglia)	0.757157890372065	0.0619242188273403	1212	12.2271690254697	1.67538927782503e-32	2.0453441653879302e-31	TPM+	-0.0341113454242229	0.0107458719979684	1212	-3.1743673692253	0.0015394297608986	0.0077876456338877	I-DIV-
58211	ENSG00000154928	SMTSDBrain - Cerebellar Hemisphere	2.18848000328334	0.0622627649984734	1212	35.149097592068	3.54181434433195e-187	1.08853044115202e-186	TPM+	-0.032267844879099	0.0107880152445501	1212	-2.99108261785227	0.002836067015775	0.0044400123717402	I-DIV-
58212	ENSG00000154928	SMTSDBrain - Cerebellum	1.80257669253169	0.0618783921819844	1212	29.1309555560252	7.46510067613021e-142	2.02922582155958e-141	TPM+	-0.0221118251520374	0.0105884331869873	1212	-2.08830001205578	0.0369790806444162	0.0490144619892588	I-DIV-
58213	ENSG00000154928	SMTSDBrain - Cortex	0.355138900106658	0.0630904518529522	1212	5.62904353473956	2.24969088158863e-08	3.84931979890581e-08	TPM+	0.0388731118573417	0.0108052082819751	1212	3.59762725927168	0.0003340707846437	0.0008006170431435	I-DIV+
58214	ENSG00000154928	SMTSDBrain - Frontal Cortex (BA9)	0.270455079341389	0.0635246048811659	1212	4.25748542391287	2.22703669203396e-05	3.20090733507839e-05	TPM+	0.0408789852967082	0.0110388192086612	1212	3.70320271797133	0.0002224710983066	0.0008129719295148	I-DIV+
58215	ENSG00000154928	SMTSDBrain - Hippocampus	-0.476681602763592	0.0644328844788809	1212	-7.39811055517519	2.57250684619055e-13	2.1794046764355898e-12	TPM-	0.0376308423619267	0.0112223802700539	1212	3.35319615414761	0.0008235128024702	0.0089989659864138	I-DIV+
58216	ENSG00000154928	SMTSDBrain - Hypothalamus	-0.525079513701198	0.0632973530880089	1212	-8.29544188002814	2.85018987249872e-16	7.16006765685305e-16	TPM-	0.0846183718740247	0.0110296788688442	1212	7.67187992327215	3.46745211570169e-14	1.10470094165031e-12	I-DIV+
58217	ENSG00000154928	SMTSDBrain - Nucleus accumbens (basal ganglia)	-0.0013935500261922	0.0609707762225768	1212	-0.0228560322260789	0.981768874667597	0.985497619913279	TPM0	0.0341653080548583	0.0106032896246409	1212	3.22214230340949	0.0013062135460417	0.004848238464141	I-DIV+
58218	ENSG00000154928	SMTSDBrain - Putamen (basal ganglia)	0.669777833141788	0.062196802644972	1212	10.7686859236957	6.87762369370657e-26	5.3777922748716e-25	TPM+	-0.0436264109085939	0.0108286073849492	1212	-4.02881084868133	5.95487313734825e-05	0.0005852852964417	I-DIV-
58219	ENSG00000154928	SMTSDBrain - Spinal cord (cervical c-1)	-1.46261084889119	0.0659902233781415	1212	-22.1640536130639	1.19624333661066e-91	6.57000242521444e-91	TPM-	0.132688708761643	0.0114137132863003	1212	11.6253760220968	1.07867628793511e-29	3.18652245208295e-28	I-DIV+
58220	ENSG00000154928	SMTSDBrain - Substantia nigra	-1.48974104140666	0.0711863706221471	1212	-20.92733522424	2.8966332687709197e-83	2.11360788837414e-81	TPM-	0.0937219339779896	0.0123727796697332	1212	7.57484869849059	7.10656576707463e-14	3.2616047059669498e-12	I-DIV+
58221	ENSG00000154928	SEXFemale	-0.0149713465857833	0.0391186654242101	225	-0.382716189916787	0.702291501357869	0.856709062596341	TPM0	0.0013037887004384	0.0050241057212079	225	0.259506621235058	0.795481659731	0.946136582347438	I-DIV0
58222	ENSG00000154928	age_int	-0.0282363799935916	0.0119444514966517	225	-2.36397460373186	0.0189310228382023	0.0722820872004088	TPM0	0.0069202365375009	0.0015485647479443	225	4.4688067106574	1.24631294598029e-05	0.0029301611800073	I-DIV+
58223	ENSG00000154928	SMRIN	0.0288607079105532	0.0172632198560299	1212	1.67180329922477	0.0948212416403685	0.125608595342893	TPM0	-0.0061195962397672	0.0028243837196472	1212	-2.1667014284205	0.0304519666185683	0.0518804001978062	I-DIV0
58224	ENSG00000154928	SMTSISCH	9.89114682103686e-05	6.57460619896052e-05	1212	1.50444703784703	0.132726835723414	0.607222397239102	TPM0	4.78118424322962e-06	8.5676744702931e-06	1212	0.558049241927612	0.576913824042842	0.921037859436818	I-DIV0
58225	ENSG00000174611	(Intercept)	0.20120164443326	0.105758030809445	1212	1.9024715465418	0.0573463634942196	0.0623941674958754	TPM0	0.835885319963124	0.0500493418378902	1212	16.7012250165158	1.62132056993011e-56	5.08658409040488e-56	I-DIV+
58226	ENSG00000174611	SMTSDBrain - Anterior cingulate cortex (BA24)	0.269167543758322	0.0426490771740354	1212	6.31121612924816	3.8750790438265103e-10	1.12790444080789e-09	TPM+	-0.0280345955230983	0.0220000821574931	1212	-1.27429503773693	0.202803148798592	0.385255114733366	I-DIV0
58227	ENSG00000174611	SMTSDBrain - Caudate (basal ganglia)	-0.117513628216236	0.0398578955473899	1212	-2.94831492236001	0.0032563442850096	0.0055483649423052	TPM-	-0.032508956877757	0.0204725050491709	1212	-1.58793253681838	0.11256241853382	0.234849204231645	I-DIV0
58228	ENSG00000174611	SMTSDBrain - Cerebellar Hemisphere	0.571936605993496	0.0400832428342588	1212	14.2687209305497	8.1726230460904e-43	1.3391836211507299e-42	TPM+	-0.128877077580584	0.0205632736203706	1212	-6.26734244555862	5.094797919640221e-10	1.26821302090211e-09	I-DIV-
58229	ENSG00000174611	SMTSDBrain - Cerebellum	0.739079896267898	0.0399226292839495	1212	18.5128061333635	1.4056759878128901e-67	2.7721352087469503e-67	TPM+	-0.167137262985642	0.0202473560019958	1212	-8.25476980644619	3.93720330241659e-16	1.08893759109981e-15	I-DIV-
58230	ENSG00000174611	SMTSDBrain - Cortex	0.628594070404875	0.0406962859011668	1212	15.4459812851583	2.8766260272667197e-49	1.15575987099064e-48	TPM+	-0.0893621605043668	0.0206593522477911	1212	-4.32550640661646	1.64690149212127e-05	4.74127967749967e-05	I-DIV-
58231	ENSG00000174611	SMTSDBrain - Frontal Cortex (BA9)	0.49769564206077	0.040881543104416	1212	12.1740913935073	2.99399660134135e-32	7.17091849729829e-32	TPM+	-0.0464777708867875	0.0210206731658343	1212	-2.21105054629409	0.0272184665409286	0.0585488855951339	I-DIV0
