## Supplementary Data 1-6 for "Isoform diversity as a complementary dimension of gene expression": 4e_right_S5e.csv (part 16 of 70)

	gene	term	coef_TPM	se_TPM	df_TPM	t_val_TPM	p_val_TPM	fdr_TPM	trend_TPM	coef_I-DIV	se_I-DIV	df_I-DIV	t_val_I-DIV	p_val_I-DIV	fdr_I-DIV	trend_I-DIV
58232	ENSG00000174611	SMTSDBrain - Hippocampus	-0.0798784914156414	0.0414582553699756	1212	-1.92672100412334	0.0542479863961688	0.0853330634409831	TPM0	-0.0595057363367665	0.0213504126633474	1212	-2.78710005633385	0.0054012369688999	0.0385934955620765	I-DIV-
58233	ENSG00000174611	SMTSDBrain - Hypothalamus	0.2045881779892	0.0407250448980496	1212	5.02364524094111	5.83028369460627e-07	9.83976892138091e-07	TPM+	0.0034866360997093	0.0209805361370209	1212	0.166184318500665	0.868039617504422	0.915509178949246	I-DIV0
58234	ENSG00000174611	SMTSDBrain - Nucleus accumbens (basal ganglia)	0.0534282653518522	0.0392368453926953	1212	1.36168605852801	0.173550037984018	0.213303679378944	TPM0	-0.0328473552463693	0.0201833820778297	1212	-1.62744554503827	0.103902423272319	0.195926041454554	I-DIV0
58235	ENSG00000174611	SMTSDBrain - Putamen (basal ganglia)	-0.354801118775755	0.0400200766408689	1212	-8.86557819365666	2.66432941579061e-18	1.39645786062988e-17	TPM-	-0.0657267119403505	0.0206052193663731	1212	-3.18980889121781	0.0014601536691437	0.0088311967903825	I-DIV-
58236	ENSG00000174611	SMTSDBrain - Spinal cord (cervical c-1)	0.108142086197661	0.0424966731615531	1212	2.54471887214687	0.0110597357379462	0.0132673074135897	TPM+	0.0215928988124633	0.021764926723007	1212	0.992096095119776	0.321348672229732	0.422225116263014	I-DIV0
58237	ENSG00000174611	SMTSDBrain - Substantia nigra	0.0661042940483212	0.0458127813506537	1212	1.44292252291681	0.149300684141947	0.186761045539164	TPM0	0.0294390865426264	0.0235582208023645	1212	1.24963114955063	0.211675575057154	0.393426408036186	I-DIV0
58238	ENSG00000174611	SEXFemale	-0.0050105431655625	0.0260890570556472	225	-0.192055356959634	0.847872063057055	0.933766987093478	TPM0	-0.0123232389172357	0.0106116580535315	225	-1.16129250066954	0.246753478667334	0.707020915663128	I-DIV0
58239	ENSG00000174611	age_int	0.0056985669141866	0.0079580654958656	225	0.716074392344116	0.474687935213723	0.647112248486793	TPM0	0.0069027066548548	0.0032599846453473	225	2.11740465241342	0.0353232575285966	0.187202279247964	I-DIV0
58240	ENSG00000174611	SMRIN	0.10393188227735	0.0111715058166072	1212	9.3033010932911	6.16115835565481e-20	5.45309007285848e-19	TPM+	-0.0171076845816814	0.0055065246696321	1212	-3.1068024948709	0.0019351776597359	0.004241052327233	I-DIV-
58241	ENSG00000174611	SMTSISCH	4.91867827900407e-05	4.37690088877435e-05	1212	1.12378105056462	0.261328455301179	0.734020164712169	TPM0	-5.60505300506995e-06	1.80057950084953e-05	1212	-0.311291614862072	0.75563247432751	0.958520712507666	I-DIV0
58242	ENSG00000073711	(Intercept)	2.07937355811635	0.0995061250122113	1212	20.8969403427294	4.62602054414087e-83	9.51648815069852e-83	TPM+	0.287365936232074	0.0500251531524281	1212	5.7444289147194	1.16533888023736e-08	1.80618400838669e-08	I-DIV+
58243	ENSG00000073711	SMTSDBrain - Anterior cingulate cortex (BA24)	-0.194597816514622	0.0417946436210189	1212	-4.65604679583287	3.57851281193015e-06	7.76406849329981e-06	TPM-	0.0850411375287343	0.0225933421302846	1212	3.76399104826299	0.0001752286400998	0.0015070995585776	I-DIV+
58244	ENSG00000073711	SMTSDBrain - Caudate (basal ganglia)	-0.0484771015698716	0.038985637971022	1212	-1.24346051758611	0.213938647216388	0.271499923060375	TPM0	0.0090718084066022	0.0209925266741248	1212	0.432144664976613	0.665713144631195	0.79283144045739	I-DIV0
58245	ENSG00000073711	SMTSDBrain - Cerebellar Hemisphere	-0.2233471648271	0.0391838647387647	1212	-5.69997794541544	1.50354828631419e-08	1.88721233178747e-08	TPM-	-0.0807788569349435	0.0210776284790116	1212	-3.83244524000318	0.0001333853088872	0.0002357694776648	I-DIV-
58246	ENSG00000073711	SMTSDBrain - Cerebellum	-0.250397253774892	0.038788767461211	1212	-6.45540629836436	1.55773512353812e-10	2.0424956894752001e-10	TPM-	-0.0672830560099078	0.0207031150746627	1212	-3.24990011248362	0.0011861709764713	0.0018143190921027	I-DIV-
58247	ENSG00000073711	SMTSDBrain - Cortex	-0.106012201294552	0.0395624174258988	1212	-2.67961889571373	0.007470446168462	0.0098212424967973	TPM-	0.109171014964141	0.0211266752480497	1212	5.16744890913301	2.77288848687653e-07	9.88204283169098e-07	I-DIV+
58248	ENSG00000073711	SMTSDBrain - Frontal Cortex (BA9)	0.0408831707441718	0.0400063464513548	1212	1.02191712992045	0.307024053639553	0.342449905982578	TPM0	0.0985810635188026	0.0215621503273265	1212	4.57194955151886	5.32694828781196e-06	2.69220871973235e-05	I-DIV+
58249	ENSG00000073711	SMTSDBrain - Hippocampus	0.209632690092085	0.0405961520100679	1212	5.16385617139516	2.82549841604172e-07	1.09573700513359e-06	TPM+	0.0858876545931695	0.0219150391360089	1212	3.91911938008116	9.38433572848704e-05	0.0016098761855348	I-DIV+
58250	ENSG00000073711	SMTSDBrain - Hypothalamus	0.0667890809333845	0.039885453797388	1212	1.67452227753664	0.0942859894378037	0.112233074481896	TPM0	0.0845269451167429	0.0215378088970647	1212	3.92458422863353	9.17646743629784e-05	0.0004770196499879	I-DIV+
58251	ENSG00000073711	SMTSDBrain - Nucleus accumbens (basal ganglia)	-0.0070383551213376	0.0384016136153567	1212	-0.183282796182371	0.854606787882188	0.878291937387329	TPM0	0.0769044133382041	0.0207089721437427	1212	3.71357944780669	0.0002136391676807	0.0009791292230772	I-DIV+
58252	ENSG00000073711	SMTSDBrain - Putamen (basal ganglia)	-0.0499379817056539	0.0391853028088138	1212	-1.2744059156389	0.202763884274231	0.256230115211346	TPM0	-0.0209827998458313	0.0211472699796249	1212	-0.992222630441088	0.321286981874498	0.528711086156807	I-DIV0
58253	ENSG00000073711	SMTSDBrain - Spinal cord (cervical c-1)	0.903074696932103	0.041505362261023	1212	21.7580246921532	7.13970289770689e-89	3.75456843846864e-88	TPM+	-0.0255453068134313	0.0223021755736702	1212	-1.14541770730161	0.252262285479398	0.346849689847237	I-DIV0
58254	ENSG00000073711	SMTSDBrain - Substantia nigra	0.310623234676011	0.044831854461029	1212	6.92862783416703	6.8840099109024095e-12	2.2154758725453e-11	TPM+	0.027024785468517	0.0241670436188456	1212	1.11824954242409	0.263682024348132	0.457249060730295	I-DIV0
58255	ENSG00000073711	SEXFemale	-0.0121332888148937	0.0229046188701644	225	-0.529731094137458	0.596820696465272	0.795660428376788	TPM0	0.0023887119525481	0.0100854848081518	225	0.236846517345152	0.812991355906459	0.951869995833056	I-DIV0
58256	ENSG00000073711	age_int	-0.0245767957855841	0.0070087128354821	225	-3.50660618611196	0.0005477677356778	0.0063727805486576	TPM-	-0.0008104661201135	0.0031059252064973	225	-0.260941930738736	0.794375964543788	0.910547588180121	I-DIV0
58257	ENSG00000073711	SMRIN	-0.0199494357085417	0.0107394423952691	1212	-1.85758580141273	0.0634702489201184	0.086884059946499	TPM0	-0.0022470127716619	0.0055530121920449	1212	-0.40464754874497	0.68580800290634	0.745611364873592	I-DIV0
58258	ENSG00000073711	SMTSISCH	2.06842204590331e-05	3.86322362646626e-05	1212	0.535413490364087	0.592462189738346	0.895672758639091	TPM0	-2.08298791769032e-05	1.71759379165763e-05	1212	-1.21273605424485	0.22546707451048	0.772021103290951	I-DIV0
58259	ENSG00000174579	(Intercept)	2.68406031608896	0.0679085660652441	1212	39.5246207011676	3.51590351420745e-220	1.68648337606667e-219	TPM+	-0.0662913491886284	0.0373368312225784	1212	-1.77549478672793	0.076067115527104	0.09028835886478	I-DIV0
58260	ENSG00000174579	SMTSDBrain - Anterior cingulate cortex (BA24)	0.0448113938839672	0.0256799386882272	1212	1.74499613990553	0.0812389845511135	0.110009243255138	TPM0	0.031483422926102	0.0171343290204989	1212	1.83744708581447	0.0663886071557559	0.174270093783859	I-DIV0
58261	ENSG00000174579	SMTSDBrain - Caudate (basal ganglia)	0.191996046436265	0.0240584834327048	1212	7.98038857990808	3.35825723620102e-15	1.5968361885287402e-14	TPM+	0.0345048440717923	0.0159056554925106	1212	2.16934436232693	0.030250404666538	0.0857166978328494	I-DIV0
58262	ENSG00000174579	SMTSDBrain - Cerebellar Hemisphere	1.63047913477409	0.0242141934021181	1212	67.3356781990296	0.0	0.0	TPM+	0.113726060594326	0.0159666832820568	1212	7.12271037042052	1.8102843810544899e-12	5.08317838085064e-12	I-DIV+
58263	ENSG00000174579	SMTSDBrain - Cerebellum	1.43859172108834	0.0244097682351434	1212	58.9350831695797	0.0	0.0	TPM+	0.115059363526973	0.0156642134241131	1212	7.34536490353572	3.75702922951897e-13	9.36094426753791e-13	I-DIV+
58264	ENSG00000174579	SMTSDBrain - Cortex	0.207431252245768	0.0248526501904077	1212	8.34644396700315	1.89705221977412e-16	4.1013004980753003e-16	TPM+	0.0516481101128574	0.0159849299310644	1212	3.23105014132635	0.0012665190871784	0.0027814234710656	I-DIV+
58265	ENSG00000174579	SMTSDBrain - Frontal Cortex (BA9)	0.390899909831834	0.0246597000430852	1212	15.8517706682911	1.43015450447079e-51	4.42632260042817e-51	TPM+	0.0269180800229221	0.0163405701630231	1212	1.64731583747517	0.09975235965292	0.177071238712715	I-DIV0
58266	ENSG00000174579	SMTSDBrain - Hippocampus	0.0637767158322373	0.0249912844792453	1212	2.55195829911033	0.0108337904414922	0.0199305493029613	TPM+	0.0024015225137862	0.0166151789654229	1212	0.144537866175501	0.885099787637021	0.965996004786641	I-DIV0
58267	ENSG00000174579	SMTSDBrain - Hypothalamus	0.300334281910502	0.0245411495120263	1212	12.2379875385758	1.48806210379444e-32	6.43593972998665e-32	TPM+	0.0161392521605748	0.0163303524870012	1212	0.988297844361996	0.323204056530713	0.455465737905598	I-DIV0
58268	ENSG00000174579	SMTSDBrain - Nucleus accumbens (basal ganglia)	0.194527027817152	0.0236667718009112	1212	8.21941536655468	5.20800292333693e-16	1.6121899958576102e-15	TPM+	0.0336392797363587	0.0156971751001971	1212	2.14301487507369	0.0323105452694482	0.0757596881084619	I-DIV0
58269	ENSG00000174579	SMTSDBrain - Putamen (basal ganglia)	-0.0268251127689626	0.0241240366662662	1212	-1.11196617465242	0.266373210699803	0.32685627853539	TPM0	0.002178800703476	0.0160315587270741	1212	0.135906978265095	0.891917387763843	0.949228385391362	I-DIV0
58270	ENSG00000174579	SMTSDBrain - Spinal cord (cervical c-1)	0.633673705103709	0.0257170001587656	1212	24.6402652405679	5.26024939837547e-109	3.96245428039378e-108	TPM+	0.0452182030259243	0.0168918199083555	1212	2.67692902666795	0.0075303234754217	0.0158220729710493	I-DIV+
58271	ENSG00000174579	SMTSDBrain - Substantia nigra	0.167757473768094	0.0276385835707943	1212	6.06968419124646	1.71145609060203e-09	4.60713970394297e-09	TPM+	0.0330927122143868	0.0183155621249033	1212	1.80680843911371	0.0710400717148874	0.178273537410174	I-DIV0
58272	ENSG00000174579	SEXFemale	0.0188241586103554	0.0184834441798078	225	1.01843349254787	0.309565822247354	0.583670544113433	TPM0	-0.0050871387102532	0.0073055958177698	225	-0.696334540966467	0.486938052458595	0.840015991655518	I-DIV0
58273	ENSG00000174579	age_int	0.007129335651253	0.0056157772138832	225	1.26951896055065	0.205567539413809	0.372696911323149	TPM0	-0.0066213149967333	0.0022530434641709	225	-2.93883145266792	0.0036377357426444	0.0536811814995635	I-DIV0
58274	ENSG00000174579	SMRIN	0.0049207221996838	0.0068853834959952	1212	0.714662037713067	0.474955524281867	0.53457817539658	TPM0	0.0285554461606281	0.0041625810639901	1212	6.8600336477905	1.09513144653878e-11	7.183227557785849e-11	I-DIV+
58275	ENSG00000174579	SMTSISCH	-7.77114282713906e-05	3.07356791540512e-05	1212	-2.5283784321762	0.0115852003159065	0.299521113150694	TPM0	-1.00667129653213e-05	1.24692991435946e-05	1212	-0.807319870138211	0.419640623133441	0.873430107866644	I-DIV0
58276	ENSG00000114054	(Intercept)	2.96513504081211	0.103400354570854	1212	28.6762560256047	1.80210998638926e-138	5.1137293054637097e-138	TPM+	0.552728349845329	0.0260827835863298	1212	21.1913098928221	4.90251211104694e-85	2.18051620130105e-84	I-DIV+
58277	ENSG00000114054	SMTSDBrain - Anterior cingulate cortex (BA24)	0.261287235666325	0.0379508035112992	1212	6.88489337488023	9.25975236873758e-12	2.99956871944744e-11	TPM+	-0.0356598780155446	0.0107375939615854	1212	-3.32103059056999	0.0009235731769955	0.0059811278873404	I-DIV-
58278	ENSG00000114054	SMTSDBrain - Caudate (basal ganglia)	0.0815429446500052	0.0355879929845609	1212	2.29130495460592	0.0221167092542514	0.0336261715671994	TPM+	-0.0012612824392075	0.0100255825795963	1212	-0.125806398699912	0.899906041566105	0.942358647956383	I-DIV0
58279	ENSG00000114054	SMTSDBrain - Cerebellar Hemisphere	0.242742745007085	0.0358302359067764	1212	6.7748017523149	1.9387221307265598e-11	2.5157946416918797e-11	TPM+	0.154809195169252	0.0100794064484995	1212	15.3589594744736	8.86609419175701e-49	8.503073012252e-48	I-DIV+
58280	ENSG00000114054	SMTSDBrain - Cerebellum	0.240575233322428	0.0363547358294767	1212	6.61743863167801	5.4732459697142e-11	7.230383504459749e-11	TPM+	0.148333814591205	0.0100063846434324	1212	14.823916916742	8.17449926307114e-46	5.14503410638155e-45	I-DIV+
58281	ENSG00000114054	SMTSDBrain - Cortex	0.361722948271211	0.0369890273407923	1212	9.77919600152057	8.6264518596412e-22	2.1170371783254602e-21	TPM+	-0.0435776020586368	0.0102033963992264	1212	-4.27089180441336	2.09914149616794e-05	5.97587314820625e-05	I-DIV-
58282	ENSG00000114054	SMTSDBrain - Frontal Cortex (BA9)	0.52773497931504	0.0364674324151849	1212	14.4714048772815	6.70524910942074e-44	1.86920623941141e-43	TPM+	-0.0294801844190815	0.0102855493494631	1212	-2.86617500120402	0.00422645264925	0.0114847522306892	I-DIV-
58283	ENSG00000114054	SMTSDBrain - Hippocampus	0.0164354432304166	0.0369507079604423	1212	0.444793730285537	0.656548244239818	0.727102214099837	TPM0	0.0318225524702997	0.0104337183067815	1212	3.0499723621651	0.0023383035756467	0.0204443394902212	I-DIV+
58284	ENSG00000114054	SMTSDBrain - Hypothalamus	0.0771883166169846	0.0362790544560635	1212	2.1276275739343	0.0335693739468203	0.0418204144039302	TPM+	0.0198442575031554	0.0102501663288125	1212	1.93599370649963	0.0531007636052501	0.111157785685554	I-DIV0
58285	ENSG00000114054	SMTSDBrain - Nucleus accumbens (basal ganglia)	0.0429906250406941	0.0349997528390182	1212	1.22831224661585	0.219568241397431	0.264488808997422	TPM0	-0.0057403616803796	0.0098722423953033	1212	-0.581464823342525	0.561035341065023	0.694235197751138	I-DIV0
58286	ENSG00000114054	SMTSDBrain - Putamen (basal ganglia)	-0.113153208968625	0.0356669281545294	1212	-3.17249661867096	0.0015492990757891	0.0027391247840604	TPM-	0.0236827828593291	0.0100715209530521	1212	2.35146041692463	0.0188592827297948	0.0685374989083247	I-DIV0
58287	ENSG00000114054	SMTSDBrain - Spinal cord (cervical c-1)	0.794206592265554	0.0380875279299992	1212	20.8521433505798	9.21737934268828e-83	4.34498316499334e-82	TPM+	0.0190211755985478	0.0106811089427295	1212	1.78082404182341	0.0751916094405524	0.122588956330489	I-DIV0
58288	ENSG00000114054	SMTSDBrain - Substantia nigra	0.238688408687903	0.0408775791446786	1212	5.83910333444918	6.73272776613045e-09	1.73090798633826e-08	TPM+	0.014333463750326	0.0115260790434032	1212	1.24356805955878	0.213899057278898	0.395894526353485	I-DIV0
58289	ENSG00000114054	SEXFemale	0.0114817853541206	0.0293134536589001	225	0.39168995532652	0.695658026053419	0.853242964798217	TPM0	-0.0051097040092745	0.0062161629304427	225	-0.822002908619165	0.411945452096919	0.802732065570949	I-DIV0
58290	ENSG00000114054	age_int	-0.0249761704179633	0.008893475232496	225	-2.80837015508879	0.0054169500801371	0.0306876520818933	TPM-	0.002581860344202	0.0018990610495905	225	1.35954573169661	0.175334642047907	0.445402794789374	I-DIV0
58291	ENSG00000114054	SMRIN	0.0308320822253761	0.0102619833375823	1212	3.00449544801541	0.0027148548932409	0.0045794196633191	TPM+	-0.0234916150333672	0.0027866997037165	1212	-8.42990545484216	9.69946538425144e-17	1.1970485962138501e-15	I-DIV-
58292	ENSG00000114054	SMTSISCH	3.78909434654809e-05	4.85283881625933e-05	1212	0.780799546412467	0.435072873047459	0.83550114908728	TPM0	1.20739275741853e-05	1.04570689164412e-05	1212	1.15461872448808	0.248474195846102	0.785475473425389	I-DIV0
58293	ENSG00000118007	(Intercept)	1.45321772633908	0.0989687688970822	1212	14.6835991043829	4.76560084546169e-45	7.905555137458401e-45	TPM+	0.300991472362439	0.0273644914845843	1212	10.9993446263016	6.85481911004334e-27	1.45047715873883e-26	I-DIV+
58294	ENSG00000118007	SMTSDBrain - Anterior cingulate cortex (BA24)	-0.103232578625151	0.0406924094307231	1212	-2.53690012632208	0.0113084610557348	0.0173120151171328	TPM-	-0.030254546901385	0.0119632830950818	1212	-2.52895017704821	0.0115664465109882	0.0460241585826984	I-DIV-
58295	ENSG00000118007	SMTSDBrain - Caudate (basal ganglia)	0.0149393048534566	0.037996273273906	1212	0.39317816107287	0.694257045709841	0.748374025581702	TPM0	0.014772782701025	0.0111359365978067	1212	1.32658645918787	0.184895414106136	0.339745418149527	I-DIV0
58296	ENSG00000118007	SMTSDBrain - Cerebellar Hemisphere	1.86893040442919	0.0382009209698057	1212	48.9237001879197	3.3752200340999e-289	1.74309308610365e-288	TPM+	-0.00987243718321	0.0111861725721332	1212	-0.882557203507131	0.377650566599144	0.432029410557825	I-DIV0
58297	ENSG00000118007	SMTSDBrain - Cerebellum	1.76121401068474	0.0379312461115005	1212	46.4317466794415	3.01389601081312e-271	1.5154661618042199e-270	TPM+	0.004424084583362	0.0110204493827471	1212	0.401443210681421	0.688164610672023	0.73149828446434	I-DIV0
58298	ENSG00000118007	SMTSDBrain - Cortex	0.104396443536688	0.0386774029849691	1212	2.69915856494446	0.0070481656640294	0.0092830356949128	TPM+	-0.0102185670771386	0.0112443167045209	1212	-0.908776170723663	0.363648957167882	0.455179255952272	I-DIV0
58299	ENSG00000118007	SMTSDBrain - Frontal Cortex (BA9)	-0.012710878588977	0.0389809520999632	1212	-0.326079223421251	0.744420708013161	0.770755083415968	TPM0	-0.0109650696120132	0.011433307480877	1212	-0.959046157934	0.337726765613119	0.470446521220913	I-DIV0
58300	ENSG00000118007	SMTSDBrain - Hippocampus	-0.0099424438744815	0.0395417427900938	1212	-0.25144172140466	0.801515239430729	0.848568621365751	TPM0	0.0134864542957097	0.0116112136866241	1212	1.16150254914745	0.245666278632129	0.501531698795917	I-DIV0
58301	ENSG00000118007	SMTSDBrain - Hypothalamus	0.16362022165252	0.0388459015873084	1212	4.2120330579733	2.71819358131481e-05	4.18716579108266e-05	TPM+	0.0019556397178196	0.0114098093707723	1212	0.171399859039646	0.863937976912443	0.912435505804552	I-DIV0
58302	ENSG00000118007	SMTSDBrain - Nucleus accumbens (basal ganglia)	0.0207805728650111	0.0374144322773249	1212	0.555415961171893	0.578712676699602	0.630085712910781	TPM0	-0.0007411397430382	0.0109774004595209	1212	-0.0675150501952766	0.946182816762227	0.968070478199347	I-DIV0
58303	ENSG00000118007	SMTSDBrain - Putamen (basal ganglia)	-0.208919449629713	0.0381691612407552	1212	-5.47351429369735	5.35758911730838e-08	1.46489494186601e-07	TPM-	0.0024441602382819	0.0112062088990859	1212	0.218107681223157	0.827381928739957	0.913964382563728	I-DIV0
58304	ENSG00000118007	SMTSDBrain - Spinal cord (cervical c-1)	0.587820958979005	0.0404824970843242	1212	14.5203730331799	3.65132543157805e-44	9.4825466432027e-44	TPM+	0.0812759148018501	0.0118407615804121	1212	6.86407831539344	1.0656798567563599e-11	7.68046192620858e-11	I-DIV+
58305	ENSG00000118007	SMTSDBrain - Substantia nigra	-0.0097605049927681	0.043682411122159	1212	-0.223442450680495	0.823228822747643	0.852016810208915	TPM0	0.0059721449595924	0.012813312002986	1212	0.46608909220354	0.641235482700478	0.803459890249218	I-DIV0
58306	ENSG00000118007	SEXFemale	0.0330500156855043	0.0236364240920627	225	1.39826631798347	0.16340982610033	0.436322159319882	TPM0	0.0114008431460773	0.005860362117916	225	1.94541615631961	0.0529705780188286	0.484538493558713	I-DIV0
58307	ENSG00000118007	age_int	-0.0012943224860801	0.007220324819328	225	-0.179260977652334	0.857894107766963	0.921504328226178	TPM0	0.003828697026749	0.0017994708555392	225	2.12767937583611	0.0344516797622532	0.185294802090868	I-DIV0
58308	ENSG00000118007	SMRIN	0.067245701645082	0.0105669510161244	1212	6.36377527845731	2.78569784113869e-10	9.72843838036833e-10	TPM+	-0.0196043127626543	0.0030046247042252	1212	-6.52471263219199	9.98673701796404e-11	5.88719262630092e-10	I-DIV-
58309	ENSG00000118007	SMTSISCH	0.0001187398645724	3.97556544351908e-05	1212	2.98674154052699	0.002876344738056	0.200946911071241	TPM0	-1.97690789720001e-06	9.93661139094481e-06	1212	-0.198951918256716	0.842333725294009	0.974544186868282	I-DIV0
58310	ENSG00000168917	(Intercept)	2.52725929016231	0.112982396513091	1212	22.3686111125239	4.6899931173892505e-93	1.0228836228752299e-92	TPM+	0.415932054742452	0.0297809757533224	1212	13.966367596134	3.25256706427898e-41	8.35921877873615e-41	I-DIV+
58311	ENSG00000168917	SMTSDBrain - Anterior cingulate cortex (BA24)	0.278523852778273	0.0466558108477078	1212	5.96975698670034	3.11653990800749e-09	8.54350638909116e-09	TPM+	0.015128468108041	0.0113766731587216	1212	1.32977961983932	0.183841097392222	0.360131131523995	I-DIV0
58312	ENSG00000168917	SMTSDBrain - Caudate (basal ganglia)	0.243393645972585	0.0435557670747607	1212	5.58809228534112	2.83310658907586e-08	7.99063229986232e-08	TPM+	0.0286084619074621	0.0106546377826056	1212	2.68507127986719	0.0073503842886303	0.0279304019261273	I-DIV+
58313	ENSG00000168917	SMTSDBrain - Cerebellar Hemisphere	1.71276885754421	0.0437877135811481	1212	39.1152841166298	4.1657510084413594e-217	1.4716756239995598e-216	TPM+	0.146255167298138	0.0107223104861569	1212	13.6402660123451	1.62284515096651e-39	1.19405809109683e-38	I-DIV+
58314	ENSG00000168917	SMTSDBrain - Cerebellum	1.47724588321389	0.0434504687387295	1212	33.9983877296392	1.79850163248277e-178	5.697774079378179e-178	TPM+	0.160989013820871	0.0107864204294199	1212	14.9251565775959	2.27481384369162e-46	1.45122491543163e-45	I-DIV+
58315	ENSG00000168917	SMTSDBrain - Cortex	0.477998760670384	0.0443077922072382	1212	10.7881421496848	5.670580031804659e-26	1.51158188928611e-25	TPM+	0.048999739118373	0.0109844980322946	1212	4.46080822030401	8.92324129155844e-06	2.64539604213698e-05	I-DIV+
58316	ENSG00000168917	SMTSDBrain - Frontal Cortex (BA9)	0.670315869878428	0.0446868418231983	1212	15.0002963407104	8.76962242725126e-47	2.54645519004395e-46	TPM+	0.0359961812602309	0.0109219686787621	1212	3.2957594293624	0.0010099753059403	0.0031786819706341	I-DIV+
58317	ENSG00000168917	SMTSDBrain - Hippocampus	-0.222081431581156	0.0453327632271428	1212	-4.89891671655668	1.09406323116788e-06	3.87461355453193e-06	TPM-	-0.001501132980988	0.0110697077382248	1212	-0.135607282187272	0.892154266589937	0.969521624208856	I-DIV0
58318	ENSG00000168917	SMTSDBrain - Hypothalamus	0.777906872896409	0.0445358724592344	1212	17.4669728005994	4.1285627432750304e-61	4.46527749159951e-60	TPM+	0.0163181431649884	0.0108709278606998	1212	1.50108099088591	0.133595074998318	0.23181856630393	I-DIV0
58319	ENSG00000168917	SMTSDBrain - Nucleus accumbens (basal ganglia)	0.354758385184847	0.0428915915078893	1212	8.27104737112853	3.46022033321986e-16	1.07767759158543e-15	TPM+	0.0302835833676442	0.0104821631979725	1212	2.88905856507764	0.0039327200508978	0.0126669424910325	I-DIV+
58320	ENSG00000168917	SMTSDBrain - Putamen (basal ganglia)	0.0656259508582021	0.0437588493595883	1212	1.49971838425003	0.13394779476	0.176232453028187	TPM0	-0.0017751529072504	0.0106856721066056	1212	-0.166124590904592	0.868086609705469	0.936392573109442	I-DIV0
58321	ENSG00000168917	SMTSDBrain - Spinal cord (cervical c-1)	-0.459356720890182	0.0463984923865609	1212	-9.90025100520793	2.83106356825407e-22	5.28434050922256e-22	TPM-	0.065187792375994	0.0113844388029075	1212	5.72604354984503	1.29514277695643e-08	6.64311329132754e-08	I-DIV+
58322	ENSG00000168917	SMTSDBrain - Substantia nigra	0.160865402349146	0.0500764766406358	1212	3.2123945840592	0.0013509658107605	0.0022009664211937	TPM+	0.020348316989705	0.0122409086410327	1212	1.66232079549189	0.0967070470119938	0.22434218977604	I-DIV0
58323	ENSG00000168917	SEXFemale	0.0026733572987515	0.0267847303047715	225	0.0998090056660102	0.920584830225436	0.965987693139515	TPM0	0.001870062914152	0.0079887151065335	225	0.234088071637776	0.815129466218492	0.952809683161347	I-DIV0
58324	ENSG00000168917	age_int	-0.0076573644126298	0.0081848053866098	225	-0.935558519834461	0.350503558720095	0.529416517101401	TPM0	0.003982887500162	0.0024285095616331	225	1.64005427982896	0.102391165751877	0.33386601097437	I-DIV0
58325	ENSG00000168917	SMRIN	0.0060534856849542	0.0120906785032041	1212	0.500673778014194	0.616691634641404	0.668082604194854	TPM0	0.0150336293078634	0.0030406443397931	1212	4.94422485100181	8.71876255138682e-07	3.16998590674303e-06	I-DIV+
58326	ENSG00000168917	SMTSISCH	-1.39747356107736e-06	4.50765330245265e-05	1212	-0.0310022414615822	0.975272856381949	0.996370790486186	TPM0	1.37855768521452e-06	1.33035898433409e-05	1212	0.103622984581455	0.917485690126213	0.988747181060957	I-DIV0
58327	ENSG00000158092	(Intercept)	2.49687709351024	0.0793037865780813	1212	31.4849668754701	1.7087830865160998e-159	5.53084043170398e-159	TPM+	0.300728821687294	0.0342860315990775	1212	8.77117612221375	5.88280060599485e-18	1.09072909596396e-17	I-DIV+
58328	ENSG00000158092	SMTSDBrain - Anterior cingulate cortex (BA24)	0.0752547509097118	0.0301913094846702	1212	2.49259645223149	0.0128139851995867	0.0194942968534066	TPM+	0.0135643163401081	0.0154182460010603	1212	0.879757421121397	0.379165132680013	0.58214881323139	I-DIV0
58329	ENSG00000158092	SMTSDBrain - Caudate (basal ganglia)	0.0663876914688263	0.0282785426124935	1212	2.34763482611356	0.0190531708057358	0.0292304918649376	TPM+	0.0179440493428385	0.014329343149497	1212	1.252259029296	0.210717081464882	0.372542597592385	I-DIV0
58330	ENSG00000158092	SMTSDBrain - Cerebellar Hemisphere	1.31993281414362	0.0284593164497441	1212	46.379638684382	7.2027323169989e-271	3.34157818656199e-270	TPM+	0.119912655879857	0.0143882876044236	1212	8.33404635607859	2.0947914410063798e-16	7.0677450835063e-16	I-DIV+
58331	ENSG00000158092	SMTSDBrain - Cerebellum	1.09261702958925	0.0286494219598652	1212	38.1374895144445	9.47438105108622e-210	3.4839142954690996e-209	TPM+	0.0949779766455006	0.0141376357643144	1212	6.71809475281858	2.8250338142209098e-11	6.54736320468002e-11	I-DIV+
58332	ENSG00000158092	SMTSDBrain - Cortex	0.138120542548637	0.0291734285434157	1212	4.73446384072024	2.455145434789e-06	3.89331725733089e-06	TPM+	0.0056770192631745	0.0144267232104936	1212	0.393507186652421	0.694014128726141	0.766309141556412	I-DIV0
58333	ENSG00000158092	SMTSDBrain - Frontal Cortex (BA9)	0.339768137595982	0.0289870946801171	1212	11.7213588096856	3.9112042117182494e-30	9.095316124004519e-30	TPM+	0.0344841447657937	0.0147173485156532	1212	2.3430949351452	0.0192855230865272	0.0435305734215354	I-DIV+
58334	ENSG00000158092	SMTSDBrain - Hippocampus	-0.012668571398337	0.0293783842183283	1212	-0.431220835842748	0.666384490713483	0.736016463864208	TPM0	-0.0169573352400164	0.0149565380914948	1212	-1.1337740816947	0.257113532131437	0.515988427630407	I-DIV0
58335	ENSG00000158092	SMTSDBrain - Hypothalamus	0.388415800541936	0.0288502952402549	1212	13.4631482037653	1.31943792869216e-38	6.98728433542198e-38	TPM+	0.0048342739555231	0.014698813757471	1212	0.328888714102251	0.742296624219057	0.823980521273957	I-DIV0
58336	ENSG00000158092	SMTSDBrain - Nucleus accumbens (basal ganglia)	0.100409248883225	0.0278198628513166	1212	3.60926469766808	0.0003195896954648	0.0005275078951308	TPM+	0.0257775410302558	0.0141343101875375	1212	1.82375656740464	0.0684350523828774	0.139729286838231	I-DIV0
58337	ENSG00000158092	SMTSDBrain - Putamen (basal ganglia)	-0.113527951960402	0.0283590887446356	1212	-4.00322989862912	6.62773762048985e-05	0.0001369305812667	TPM-	0.0018080199899956	0.0144328955886653	1212	0.125270773206141	0.900329964278936	0.953952053589777	I-DIV0
58338	ENSG00000158092	SMTSDBrain - Spinal cord (cervical c-1)	0.493074199386244	0.0302197174540002	1212	16.3163073955536	2.9587365968388404e-54	8.98516211629195e-54	TPM+	0.0033517142204031	0.0152248862269479	1212	0.220147078305957	0.825793685236216	0.875937094743779	I-DIV0
58339	ENSG00000158092	SMTSDBrain - Substantia nigra	0.198289516663594	0.0324879582183659	1212	6.10347733553469	1.3946429619263901e-09	3.77161001864091e-09	TPM+	-0.004963362805649	0.0164951060601442	1212	-0.300899114413189	0.763543035348371	0.884342206833597	I-DIV0
58340	ENSG00000158092	SEXFemale	0.0218796923719314	0.0213788458013819	225	1.02342720347032	0.307204976267226	0.581372574426587	TPM0	0.0113038487986513	0.006968310343875	225	1.62217930040774	0.106165320222606	0.573140702490538	I-DIV0
58341	ENSG00000158092	age_int	0.0048124274970203	0.0064977952139657	225	0.740624679380015	0.459693223161441	0.633764257338986	TPM0	-0.0005218490473295	0.0021451257845408	225	-0.243272003483599	0.808016334750311	0.916874103791952	I-DIV0
58342	ENSG00000158092	SMRIN	0.016980349281006	0.0080780735108594	1212	2.10202955669805	0.0357566041461205	0.0511815286611528	TPM0	0.0054158479355602	0.0038010053456192	1212	1.42484617702583	0.15445911439583	0.215861043013554	I-DIV0
58343	ENSG00000158092	SMTSISCH	4.30380921963856e-05	3.55847547217277e-05	1212	1.20945310802176	0.226724677446847	0.711023676508889	TPM0	1.81768717919642e-05	1.1860256118105e-05	1212	1.53258678488543	0.125638669079652	0.697905621535888	I-DIV0
58344	ENSG00000174564	(Intercept)	0.884678457759071	0.0725572624190937	1212	12.1928312654512	2.43964831805289e-32	3.74062084516796e-32	TPM+	0.286981323247969	0.0807508731420789	1212	3.55390984742708	0.0003941464356647	0.0005387064878995	I-DIV+
58345	ENSG00000174564	SMTSDBrain - Anterior cingulate cortex (BA24)	-0.0319962818659169	0.0318111079021794	1212	-1.00582104729916	0.314702423797352	0.377271212780683	TPM0	-0.011083833026774	0.0372277343453104	1212	-0.297730528642021	0.765959866816161	0.888513445506747	I-DIV0
58346	ENSG00000174564	SMTSDBrain - Caudate (basal ganglia)	0.0055640667609571	0.0296065328853531	1212	0.187933750382158	0.850960043841253	0.881236189285965	TPM0	-0.0379193973937857	0.0345490194648348	1212	-1.09755350459024	0.272617508146993	0.44392750400738	I-DIV0
58347	ENSG00000174564	SMTSDBrain - Cerebellar Hemisphere	0.821946831179309	0.0297388928111529	1212	27.6387838780285	8.602052835874931e-131	2.09998311136669e-130	TPM+	0.271143659971476	0.0346794704073641	1212	7.8185640318746	1.15423853084741e-14	3.60406485849691e-14	I-DIV+
58348	ENSG00000174564	SMTSDBrain - Cerebellum	0.752797071122023	0.0292897083806178	1212	25.7017605412616	1.2284289633273899e-116	3.02221010026815e-116	TPM+	0.245452970859226	0.0340119076936584	1212	7.21667755510788	9.37136262242585e-13	2.2969993152243198e-12	I-DIV+
58349	ENSG00000174564	SMTSDBrain - Cortex	0.0248507265947234	0.0298852339878546	1212	0.831538632249718	0.405833206428252	0.441404244441884	TPM0	0.0442838698883528	0.034708195292866	1212	1.27589088152489	0.202238556542449	0.27634150019789	I-DIV0
58350	ENSG00000174564	SMTSDBrain - Frontal Cortex (BA9)	0.0087966474961031	0.0303982525731556	1212	0.289380038373369	0.772340061440976	0.796485120024516	TPM0	0.0128574924946075	0.0354957513890658	1212	0.362226238111644	0.71724612166106	0.814521630236048	I-DIV0
58351	ENSG00000174564	SMTSDBrain - Hippocampus	-0.0038977182248536	0.030873249585659	1212	-0.126249043335698	0.899555730455625	0.926049374945345	TPM0	0.0121075089467514	0.0360969154796462	1212	0.335416718738153	0.737368805648882	0.889087547109686	I-DIV0
58352	ENSG00000174564	SMTSDBrain - Hypothalamus	0.081173155037287	0.0303380801479874	1212	2.67561937477022	0.0075596323941314	0.0099874192180789	TPM+	0.0688177238062986	0.0354788969288952	1212	1.93968047947542	0.0526503075949661	0.110437157438832	I-DIV0
58353	ENSG00000174564	SMTSDBrain - Nucleus accumbens (basal ganglia)	0.0222626783544365	0.0291867924460409	1212	0.762765500717307	0.445751685883072	0.501743953527587	TPM0	0.0023239032127154	0.0341003142870328	1212	0.0681490262275723	0.945678244520962	0.967713202986003	I-DIV0
58354	ENSG00000174564	SMTSDBrain - Putamen (basal ganglia)	0.0095289012538015	0.0297960173466308	1212	0.319804527663796	0.749171633312319	0.795492465253974	TPM0	0.0389233804666641	0.0348279625401114	1212	1.11758993716144	0.263963649888498	0.464827766050243	I-DIV0
58355	ENSG00000174564	SMTSDBrain - Spinal cord (cervical c-1)	0.231318284374108	0.0314778717919844	1212	7.34859986414367	3.67101482845094e-13	5.83368614950744e-13	TPM+	0.0518110128975057	0.0366875009136984	1212	1.41222518861078	0.158140368122681	0.233908882658059	I-DIV0
58356	ENSG00000174564	SMTSDBrain - Substantia nigra	0.0088323923506696	0.0340675897547035	1212	0.25926085215495	0.795478009877449	0.828167454033765	TPM0	0.0041015605730737	0.0397864603902738	1212	0.103089355847206	0.917909106942671	0.97671588899179	I-DIV0
58357	ENSG00000174564	SEXFemale	-0.0267053369829289	0.0154577261770161	225	-1.72763682556603	0.0854255249878487	0.32621925191545	TPM0	-0.0165655015902723	0.0156652030476809	225	-1.05747123352638	0.291430591126167	0.73490837616184	I-DIV0
58358	ENSG00000174564	age_int	-0.0031830386032306	0.0047476272166278	225	-0.67044830143414	0.503259624066194	0.669715628102078	TPM0	-0.0001749570731067	0.0048330944274458	225	-0.0361998044385941	0.971155137492209	0.987644919978531	I-DIV0
58359	ENSG00000174564	SMRIN	-0.0715003601523404	0.0079752801015398	1212	-8.96524752008834	1.1454784965843699e-18	8.92593824552994e-18	TPM-	-0.0106048599593145	0.0090128072432381	1212	-1.17664337792987	0.239568914390689	0.314173777576791	I-DIV0
58360	ENSG00000174564	SMTSISCH	1.79728202510531e-05	2.62194760048677e-05	1212	0.685475951072263	0.493174715610344	0.858107080065381	TPM0	-9.7140949357373e-06	2.67548080792706e-05	1212	-0.36307847572503	0.716609574394235	0.950520792018186	I-DIV0
58361	ENSG00000066405	(Intercept)	0.0581856649064809	0.0443543319114966	1212	1.31183725239246	0.189823472828355	0.200792629351605	TPM0	0.291599421085569	0.0935961409274377	1212	3.11550688090481	0.0018794087991261	0.002500088962897	I-DIV+
58362	ENSG00000066405	SMTSDBrain - Anterior cingulate cortex (BA24)	-0.0105334120047998	0.0179562930827728	1212	-0.586613949563204	0.557572252022731	0.622433660358709	TPM0	-0.0588371951730446	0.0418415007014879	1212	-1.40619227768167	0.159923360166023	0.327753881034016	I-DIV0
58363	ENSG00000066405	SMTSDBrain - Caudate (basal ganglia)	0.0199868165401068	0.0167783020811205	1212	1.19122998521981	0.233796538535985	0.293385195053003	TPM0	-0.024381071112894	0.038899539664183	1212	-0.626770170633742	0.530927936851373	0.695977560402735	I-DIV0
58364	ENSG00000066405	SMTSDBrain - Cerebellar Hemisphere	0.425797043634741	0.0168722740778348	1212	25.2364940061111	2.79677378266889e-113	6.360832530132041e-113	TPM+	0.116068251228155	0.0390627570570985	1212	2.97132767813845	0.0030236191207912	0.0047219632270054	I-DIV+
58365	ENSG00000066405	SMTSDBrain - Cerebellum	0.655544665611581	0.016793979903133	1212	39.034503399	1.68546750712663e-216	6.384615432498359e-216	TPM+	0.0011217628099462	0.0384017144926041	1212	0.029211268943793	0.976700902900407	0.979298511684716	I-DIV0
58366	ENSG00000066405	SMTSDBrain - Cortex	0.0490962062169692	0.0171204645497445	1212	2.86769124017151	0.0042063905692184	0.0056296161163895	TPM+	-0.0164642338703645	0.0391862265011897	1212	-0.420153593249522	0.674447727354742	0.749936367076138	I-DIV0
58367	ENSG00000066405	SMTSDBrain - Frontal Cortex (BA9)	-0.0087337804430242	0.0172099771553571	1212	-0.507483558181574	0.611907899628781	0.646965123045013	TPM0	-0.0169096468156199	0.0399498064477473	1212	-0.423272308909357	0.67217169082057	0.779034296036664	I-DIV0
58368	ENSG00000066405	SMTSDBrain - Hippocampus	0.0244536196455723	0.0174536620039612	1212	1.40105953925443	0.161452258739375	0.224111077836352	TPM0	-0.0390219109023044	0.0405929798247245	1212	-0.96129702896403	0.336594580012768	0.597828219845448	I-DIV0
58369	ENSG00000066405	SMTSDBrain - Hypothalamus	0.0373971347772279	0.017145299005389	1212	2.18118883581286	0.0293611297096525	0.0368036833298479	TPM+	-0.0048898335355475	0.0398925033964771	1212	-0.122575248962175	0.902463776266113	0.936348301775614	I-DIV0
58370	ENSG00000066405	SMTSDBrain - Nucleus accumbens (basal ganglia)	-0.0046112553731332	0.0165177296194167	1212	-0.279170048147096	0.780161956941877	0.813505724479267	TPM0	-0.065831775537166	0.0383647080743717	1212	-1.7159462131068	0.0864274391872754	0.168637347146188	I-DIV0
58371	ENSG00000066405	SMTSDBrain - Putamen (basal ganglia)	-0.0048738320311632	0.0168481385870666	1212	-0.289280148425694	0.772416476699384	0.815743513109988	TPM0	0.0235184282716987	0.0391730056339597	1212	0.600373341056838	0.548369690956196	0.734903570596734	I-DIV0
58372	ENSG00000066405	SMTSDBrain - Spinal cord (cervical c-1)	0.0214677445792761	0.0178864676598485	1212	1.20022270397563	0.230287401492951	0.2521694823817	TPM0	-0.0178744710950754	0.0413367333802289	1212	-0.432411311524308	0.66551942259018	0.75077191060793	I-DIV0
58373	ENSG00000066405	SMTSDBrain - Substantia nigra	0.0184541819003071	0.019285814648734	1212	0.956878526337936	0.338819394658103	0.394998254676514	TPM0	-0.0031207257434779	0.0447746483647186	1212	-0.0696984980888648	0.944445134787046	0.989745894445992	I-DIV0
58374	ENSG00000066405	SEXFemale	0.0108064952038917	0.0108719838511571	225	0.993976384792141	0.321302108886889	0.593409568046965	TPM0	-0.001127276873004	0.0192335142361689	225	-0.0586100313838733	0.953314740447125	0.988460847373439	I-DIV0
58375	ENSG00000066405	age_int	-6.61776539358796e-05	0.0033172582882033	225	-0.019949502928734	0.984101334996789	0.991679535310835	TPM0	-0.0004506508860241	0.0059176861783957	225	-0.076153224831257	0.93936486544899	0.972087006046618	I-DIV0
58376	ENSG00000066405	SMRIN	0.006481072051929	0.0046956345434078	1212	1.38023348964151	0.167769284203393	0.209963550907091	TPM0	-0.0139292221694852	0.0103571142931953	1212	-1.34489412544542	0.178911034635747	0.244850611628736	I-DIV0
58377	ENSG00000066405	SMTSISCH	-1.16665238177416e-05	1.82490421444266e-05	1212	-0.639295132610819	0.522751759444703	0.870042626656224	TPM0	-2.75630913416842e-05	3.27095745853353e-05	1212	-0.842661260230562	0.399584174764524	0.864181640929989	I-DIV0
58378	ENSG00000158163	(Intercept)	0.718119395133194	0.122935120552788	1212	5.84145028616812	6.641106117241941e-09	8.432660325614191e-09	TPM+	0.276291789865579	0.0526452326548966	1212	5.2481825216111	1.81204840591764e-07	2.72970930066597e-07	I-DIV+
58379	ENSG00000158163	SMTSDBrain - Anterior cingulate cortex (BA24)	-0.113086021236293	0.0505830302165317	1212	-2.23565137857902	0.025556122903219	0.0373643259510221	TPM-	0.0146448760985931	0.0240577113959732	1212	0.608739370821632	0.542811278394939	0.733074440642521	I-DIV0
58380	ENSG00000158163	SMTSDBrain - Caudate (basal ganglia)	0.0634833779945643	0.0472299948753873	1212	1.34413264625711	0.179157035562594	0.231748580833201	TPM0	0.0034818777627428	0.0223380318606224	1212	0.155872181778051	0.876159729727573	0.929023850566289	I-DIV0
58381	ENSG00000158163	SMTSDBrain - Cerebellar Hemisphere	1.65580504771048	0.0474838978404655	1212	34.87087461256	4.5100865432789196e-185	1.37358550348679e-184	TPM+	0.145337666032835	0.0224250080571469	1212	6.48105301288913	1.32209380551257e-10	3.39342410706534e-10	I-DIV+
58382	ENSG00000158163	SMTSDBrain - Cerebellum	1.7700466865225	0.0471435536620304	1212	37.5458901382756	2.7316790992350996e-205	9.79470263978456e-205	TPM+	0.184200673310251	0.0220067871304883	1212	8.37017562891126	1.56854184121555e-16	4.40672312168328e-16	I-DIV+
58383	ENSG00000158163	SMTSDBrain - Cortex	0.0109102297971786	0.048071405357259	1212	0.226958827521175	0.820494031832487	0.837148173209331	TPM0	0.0635091369250627	0.022457354755819	1212	2.82798831899856	0.0047612536155211	0.0095116943916428	I-DIV+
58384	ENSG00000158163	SMTSDBrain - Frontal Cortex (BA9)	-0.108023645553866	0.0484543853046059	1212	-2.22938842118791	0.0259707594065072	0.0320340425677833	TPM-	0.0142338259687246	0.0229476039429201	1212	0.620275040659138	0.535193330839637	0.662206079590124	I-DIV0
58385	ENSG00000158163	SMTSDBrain - Hippocampus	0.167145351444118	0.0491520069407299	1212	3.40058040042335	0.0006943219161692	0.0015917799550419	TPM+	0.0170927335478847	0.0233305208053601	1212	0.732634032925562	0.463923326982039	0.706771276898254	I-DIV0
58386	ENSG00000158163	SMTSDBrain - Hypothalamus	0.277894844658044	0.0482872039709186	1212	5.75504112487872	1.09627232702203e-08	2.01888532519967e-08	TPM+	0.0217786746381145	0.0229301264808078	1212	0.9497843222253	0.342411201641896	0.474799804431017	I-DIV0
58387	ENSG00000158163	SMTSDBrain - Nucleus accumbens (basal ganglia)	-0.104615864748195	0.0465072579055964	1212	-2.24945243945689	0.0246626219073288	0.0342190637294641	TPM-	-0.0162183974672981	0.0220428172650542	1212	-0.735767904450676	0.46201431963254	0.606645222411613	I-DIV0
58388	ENSG00000158163	SMTSDBrain - Putamen (basal ganglia)	-0.292510402312337	0.047445777600531	1212	-6.16515140240979	9.57361534864293e-10	2.99523069413974e-09	TPM-	-0.0514774762902272	0.0225116103201195	1212	-2.28670786133055	0.0223846859422585	0.0783464007979046	I-DIV0
58389	ENSG00000158163	SMTSDBrain - Spinal cord (cervical c-1)	0.118320765966492	0.0503190891905099	1212	2.35140913458361	0.0188618703467032	0.0223630741347584	TPM+	-0.0380720292299895	0.0237252057703679	1212	-1.60470807286065	0.10881858424974	0.169306619142222	I-DIV0
58390	ENSG00000158163	SMTSDBrain - Substantia nigra	-0.0364760770472618	0.0542984221862292	1212	-0.671770478378885	0.501857848809013	0.558270140371077	TPM0	2.4453929957539e-05	0.0257208196337322	1212	0.000950744583795	0.999241572147207	0.999920413531381	I-DIV0
58391	ENSG00000158163	SEXFemale	0.0387856160635216	0.0293241962902708	225	1.3226489033014	0.187294932805437	0.462435228795007	TPM0	0.0016461206609903	0.0103828066337439	225	0.158542937286385	0.874171196346883	0.969224270455526	I-DIV0
58392	ENSG00000158163	age_int	0.0268475838838305	0.0089582938280888	225	2.99695281256007	0.0030328447712714	0.0204262288848628	TPM+	0.0013144506438321	0.0032008547138922	225	0.410656140726178	0.681715494841721	0.853865281163089	I-DIV0
58393	ENSG00000158163	SMRIN	-0.0077344344536512	0.0131308765872895	1212	-0.589026513366065	0.555953253110315	0.611444315464939	TPM0	0.029481622143843	0.0058629190506733	1212	5.02848869121895	5.68789121867195e-07	2.11264530979244e-06	I-DIV+
58394	ENSG00000158163	SMTSISCH	5.82962811073261e-05	4.93269586225075e-05	1212	1.18183408698395	0.23750336476274	0.717004975998342	TPM0	2.07291000116777e-06	1.77110734994512e-05	1212	0.117040336444428	0.906847480338964	0.986333944668398	I-DIV0
58395	ENSG00000138231	(Intercept)	2.38672397949753	0.07455107414724	1212	32.0146155746019	1.7447467445164e-163	5.76629512683631e-163	TPM+	0.236855677860479	0.040531276831485	1212	5.84377538475393	6.55153530587446e-09	1.02193882408843e-08	I-DIV+
58396	ENSG00000138231	SMTSDBrain - Anterior cingulate cortex (BA24)	0.0028539002879551	0.0250603323411051	1212	0.113881182783599	0.909350843450667	0.9307473338848	TPM0	0.0144844950744081	0.0173177286469403	1212	0.836396929973103	0.403096508765041	0.604358500121737	I-DIV0
58397	ENSG00000138231	SMTSDBrain - Caudate (basal ganglia)	0.149098419089445	0.0235509614505278	1212	6.3308845969048	3.42580070691024e-10	1.1317364571920901e-09	TPM+	0.0110816886730195	0.0161398010860998	1212	0.686606273144433	0.492462211565092	0.66283973630752	I-DIV0
58398	ENSG00000138231	SMTSDBrain - Cerebellar Hemisphere	1.26369009720514	0.0237303249013797	1212	53.2521194908574	1.1636e-319	7.30273e-319	TPM+	0.142274556279383	0.0162179134910103	1212	8.77267944228753	5.8093935965113195e-18	2.0934442013463902e-17	I-DIV+
58399	ENSG00000138231	SMTSDBrain - Cerebellum	1.18263220307361	0.0246085091099086	1212	48.0578566459122	5.40526264156405e-283	2.91409358755618e-282	TPM+	0.142678745420891	0.0160191468262283	1212	8.90676307350411	1.88159789394591e-18	5.63092440989219e-18	I-DIV+
58400	ENSG00000138231	SMTSDBrain - Cortex	0.249482085014485	0.0249785163029306	1212	9.98786645246877	1.25501202492074e-22	3.13189289244996e-22	TPM+	0.0531776058353608	0.0163415628031682	1212	3.25413220729728	0.0011687921952232	0.0025822039373746	I-DIV+
58401	ENSG00000138231	SMTSDBrain - Frontal Cortex (BA9)	0.257573194459337	0.0241171176989482	1212	10.6800985787191	1.6500384508044502e-25	3.58932666987742e-25	TPM+	0.0479129030903905	0.0165659257159468	1212	2.89225630441336	0.0038931862702684	0.0106596422969793	I-DIV+
58402	ENSG00000138231	SMTSDBrain - Hippocampus	0.0186894437621551	0.0244294607908231	1212	0.765037096896375	0.444398391401302	0.531218039496496	TPM0	0.0307556793319037	0.0168155440345312	1212	1.8290029313798	0.0676447775426593	0.226637200086853	I-DIV0
58403	ENSG00000138231	SMTSDBrain - Hypothalamus	0.306984370461141	0.023973158434831	1212	12.8053369060924	2.65271571201576e-35	1.2579544948804299e-34	TPM+	0.0645065077864667	0.0165223352713997	1212	3.90420038855694	9.97471682767034e-05	0.0005122921383371	I-DIV+
58404	ENSG00000138231	SMTSDBrain - Nucleus accumbens (basal ganglia)	0.216467935387972	0.0231488997724394	1212	9.35111117659659	4.0451739396273004e-20	1.4663755531149e-19	TPM+	0.0258287183719948	0.01590282797735	1212	1.6241588231214	0.104601934967746	0.196987040708764	I-DIV0
58405	ENSG00000138231	SMTSDBrain - Putamen (basal ganglia)	-0.0421849891605752	0.0235759118874634	1212	-1.78932587472925	0.0738119697926951	0.102323474846571	TPM0	0.0021297989554013	0.0162303727890719	1212	0.131223046018718	0.895620643490447	0.95095448788404	I-DIV0
58406	ENSG00000138231	SMTSDBrain - Spinal cord (cervical c-1)	0.563385157244621	0.0252915114603467	1212	22.2756618610131	2.0464748148618002e-92	1.1397777776476201e-91	TPM+	0.0348770810197063	0.0171732532199792	1212	2.0308954030405	0.0424835200632487	0.0743133071897348	I-DIV0
58407	ENSG00000138231	SMTSDBrain - Substantia nigra	0.128169787247582	0.0270453726145307	1212	4.73906531347695	2.40104497219645e-06	5.03685030335965e-06	TPM+	0.0285616346637305	0.0185645067174205	1212	1.53850759939282	0.124185568901157	0.268960788159679	I-DIV0
58408	ENSG00000138231	SEXFemale	0.0216697284717149	0.0234245459995651	225	0.925086380419803	0.355912081078367	0.623461883773117	TPM0	-0.0097397776842532	0.0090500197766454	225	-1.07621617682956	0.2829832003079	0.733348372973983	I-DIV0
58409	ENSG00000138231	age_int	0.013825724915345	0.0070852874815169	225	1.95132871480676	0.0522591128158678	0.14607377468896	TPM0	-0.0015209355397375	0.0027732742946651	225	-0.548425931997893	0.583943214233347	0.799702201537002	I-DIV0
58410	ENSG00000138231	SMRIN	-0.0104375891787699	0.0069039644842821	1212	-1.5118254450081	0.130838956853045	0.167994165002523	TPM0	0.0045933376876538	0.0044089055464946	1212	1.04183172880759	0.297697469970934	0.377250239257285	I-DIV0
58411	ENSG00000138231	SMTSISCH	-5.31830447955821e-06	3.82080659369044e-05	1212	-0.139193239677211	0.889320575197173	0.976642410195004	TPM0	-1.40230319433446e-05	1.52984754319096e-05	1212	-0.916629373022056	0.359519236813012	0.847480231464328	I-DIV0
58412	ENSG00000114098	(Intercept)	2.61983577660234	0.0705239137171293	1212	37.148190429568	2.73940872195946e-202	1.1616442877211101e-201	TPM+	0.62810130427234	0.0142235177467601	1212	44.1593504121307	1.22045437894399e-254	4.2378672447805e-253	I-DIV+
58413	ENSG00000114098	SMTSDBrain - Anterior cingulate cortex (BA24)	0.35325908072215	0.0251360963591862	1212	14.0538560830687	1.12664970072844e-41	2.5055296855806297e-40	TPM+	-0.0054344729802497	0.0063818976212945	1212	-0.851544995350043	0.394634895737526	0.59624512777748	I-DIV0
58414	ENSG00000114098	SMTSDBrain - Caudate (basal ganglia)	0.0806985237525027	0.0235903094451365	1212	3.42083362408541	0.000645079801022	0.0012094959821649	TPM+	-0.0045420221154916	0.0059319385795305	1212	-0.765689336562737	0.444010256415819	0.617051088428525	I-DIV0
58415	ENSG00000114098	SMTSDBrain - Cerebellar Hemisphere	2.81776072217273	0.0237579302411464	1212	118.602954616503	0.0	0.0	TPM+	0.0001004057233366	0.0059565247980939	1212	0.0168564266480919	0.986553928661468	0.988551759677616	I-DIV0
58416	ENSG00000114098	SMTSDBrain - Cerebellum	2.6272919398147	0.0242715014549647	1212	108.245958524222	0.0	0.0	TPM+	0.0044040337623196	0.0058538672798864	1212	0.752328939443442	0.451999351664117	0.503125324024579	I-DIV0
58417	ENSG00000114098	SMTSDBrain - Cortex	0.57600797463994	0.024676788435717	1212	23.3420964053098	8.06093906695278e-100	8.00733432786263e-99	TPM+	0.0247988085545256	0.0059735288454581	1212	4.15145037315436	3.53485400065476e-05	9.72729896530544e-05	I-DIV+
58418	ENSG00000114098	SMTSDBrain - Frontal Cortex (BA9)	0.91831459927907	0.024167431862507	1212	37.9980216559017	1.06516164053318e-208	1.17123398723628e-206	TPM+	-0.004367221301968	0.0060923857579969	1212	-0.716832695013702	0.473615446066672	0.605900215966687	I-DIV0
58419	ENSG00000114098	SMTSDBrain - Hippocampus	0.127330761193285	0.0244843567609897	1212	5.20049443962352	2.33139319444646e-07	9.14423577925817e-07	TPM+	0.0026864749961968	0.0061910446125935	1212	0.433929193585863	0.664417088416935	0.848417756289819	I-DIV0
58420	ENSG00000114098	SMTSDBrain - Hypothalamus	0.474014149428673	0.0240352216887505	1212	19.7216466553554	2.61210070230419e-75	4.58028820822642e-74	TPM+	0.0091319322438916	0.006084305276449	1212	1.50089974598074	0.133641949912245	0.231864661437186	I-DIV0
58421	ENSG00000114098	SMTSDBrain - Nucleus accumbens (basal ganglia)	0.194222992269093	0.0231954827516215	1212	8.37331106012507	1.52957244611904e-16	4.83611224278132e-16	TPM+	-0.0010941357356386	0.0058508864210201	1212	-0.187003413996865	0.851689254083866	0.907780579236956	I-DIV0
58422	ENSG00000114098	SMTSDBrain - Putamen (basal ganglia)	-0.139475285944546	0.0236323351091328	1212	-5.90188338564331	4.658843283186131e-09	1.38740125156985e-08	TPM-	-0.0001709634326909	0.0059743622687086	1212	-0.0286161811087977	0.97717541780656	0.989739369637885	I-DIV0
58423	ENSG00000114098	SMTSDBrain - Spinal cord (cervical c-1)	0.518467592865524	0.0252769088590396	1212	20.511510950838	1.7032850692732998e-80	7.72774091314427e-80	TPM+	0.026912073891193	0.0063030161583605	1212	4.26971361250534	2.11009447829881e-05	7.02507064116555e-05	I-DIV+
58424	ENSG00000114098	SMTSDBrain - Substantia nigra	0.143136631921729	0.0270937539396359	1212	5.28301217471133	1.50546529123059e-07	3.48552967120123e-07	TPM+	0.0115403852784735	0.0068282571469756	1212	1.69009236618818	0.0912674382472018	0.214952940235935	I-DIV0
58425	ENSG00000114098	SEXFemale	-0.0297133442255451	0.0207472278029088	225	-1.43215973275134	0.153485864051547	0.423194806176516	TPM0	-0.0068152862101528	0.0029029322617223	225	-2.34772485049623	0.0197560810801465	0.388465780160428	I-DIV0
58426	ENSG00000114098	age_int	-0.023535767880831	0.0062870672268748	225	-3.74352095047184	0.0002304650914397	0.0035532465996653	TPM-	0.0021302491654174	0.0008934580554211	225	2.38427439597396	0.0179430485034925	0.128853028506003	I-DIV0
58427	ENSG00000114098	SMRIN	0.0498668155054817	0.0068456035222869	1212	7.28450243183557	5.79904127484728e-13	2.60045368297739e-12	TPM+	0.0033168307089932	0.0015757566460992	1212	2.10491303793888	0.0355042918036579	0.0595209059204997	I-DIV0
58428	ENSG00000114098	SMTSISCH	5.6663690127935e-05	3.41880798362397e-05	1212	1.65741072325071	0.0976952607248651	0.559220116294624	TPM0	3.88175971597773e-06	4.93935498470468e-06	1212	0.785883931808522	0.432089100252495	0.877623290081691	I-DIV0
58429	ENSG00000181322	(Intercept)	1.07762453204599	0.113901606880391	1212	9.46101254899425	1.52726044552133e-20	2.15897168952636e-20	TPM+	0.501034792497645	0.0264650924572779	1212	18.9319116608588	3.14173087751771e-70	1.16692861164944e-69	I-DIV+
58430	ENSG00000181322	SMTSDBrain - Anterior cingulate cortex (BA24)	0.0606402936988751	0.0475417248382673	1212	1.27551732515318	0.202370613815244	0.254171198473116	TPM0	0.035548906110333	0.0122075126706864	1212	2.9120515431203	0.0036563964988093	0.01840870656984	I-DIV+
58431	ENSG00000181322	SMTSDBrain - Caudate (basal ganglia)	0.0701673445792066	0.0443601137894037	1212	1.58176655975953	0.113963776507077	0.153496294420982	TPM0	0.037431309607156	0.0113287685184227	1212	3.30409342783249	0.0009806862474114	0.0053675029524758	I-DIV+
58432	ENSG00000181322	SMTSDBrain - Cerebellar Hemisphere	0.685622876981306	0.044589630062145	1212	15.3762853835241	7.08842352200131e-49	1.20040746574726e-48	TPM+	0.0122067140266959	0.0113714629111913	1212	1.07345150945201	0.283282257498806	0.332998609148931	I-DIV0
58433	ENSG00000181322	SMTSDBrain - Cerebellum	0.967593444826693	0.0441781069428509	1212	21.9021029144227	7.43336487104734e-90	1.63154836939511e-89	TPM+	-0.0484525302541091	0.0111521685620805	1212	-4.34467341346119	1.51149341837097e-05	2.64833316216509e-05	I-DIV-
58434	ENSG00000181322	SMTSDBrain - Cortex	0.354816823035333	0.0450559212578488	1212	7.87503202974734	7.521180063183421e-15	1.56904301871471e-14	TPM+	0.0759330034185835	0.0113804686090638	1212	6.67222115599947	3.82297435635719e-11	2.0238373774175802e-10	I-DIV+
58435	ENSG00000181322	SMTSDBrain - Frontal Cortex (BA9)	0.404350564686955	0.0455180072093132	1212	8.88330991353732	2.2941585325369e-18	4.47857307412023e-18	TPM+	0.0612114778425236	0.0116392845703774	1212	5.25904126429814	1.7105031683719e-07	1.12522256618199e-06	I-DIV+
58436	ENSG00000181322	SMTSDBrain - Hippocampus	0.0388692101196814	0.0461840384638112	1212	0.841615662305894	0.400169143946287	0.487481014405717	TPM0	0.0114514291128562	0.0118365912124537	1212	0.96746004887013	0.333507113108826	0.595038663851769	I-DIV0
58437	ENSG00000181322	SMTSDBrain - Hypothalamus	0.562784715713739	0.0453743018912347	1212	12.4031597678962	2.4104506197606e-33	1.06940529877527e-32	TPM+	0.0390057584149115	0.0116339662547213	1212	3.35274811366091	0.0008248345691983	0.0032773978842375	I-DIV+
58438	ENSG00000181322	SMTSDBrain - Nucleus accumbens (basal ganglia)	0.236037313170575	0.0436910410913178	1212	5.40241906063164	7.90834979919225e-08	1.6565790543777e-07	TPM+	0.0450157151272425	0.0111817977752349	1212	4.02580300879183	6.03049089385958e-05	0.0003193538221183	I-DIV+
58439	ENSG00000181322	SMTSDBrain - Putamen (basal ganglia)	-0.367327213457355	0.0445796360608136	1212	-8.2397983903741	4.4328916497163597e-16	2.04457927123824e-15	TPM-	-0.0227678339514797	0.0114204468516272	1212	-1.99360272389305	0.0464192999396648	0.135271228747093	I-DIV0
58440	ENSG00000181322	SMTSDBrain - Spinal cord (cervical c-1)	0.106993463154146	0.0472374160372493	1212	2.26501515387243	0.0236876908014686	0.0279236819647449	TPM+	-0.120932685294178	0.0120298491211242	1212	-10.0527183738175	6.84663457898821e-23	1.29212886679022e-21	I-DIV-
58441	ENSG00000181322	SMTSDBrain - Substantia nigra	-0.182169504992416	0.0510080773850306	1212	-3.57138544190409	0.0003690111993918	0.0006382221006193	TPM-	-0.0678846483401181	0.0130462559533769	1212	-5.20338161252667	2.29622665088445e-07	3.89694027761032e-06	I-DIV-
58442	ENSG00000181322	SEXFemale	-0.0227338657051267	0.0265077974212275	225	-0.857629373873263	0.392009750060765	0.654893688801662	TPM0	-0.0090198323072189	0.0051288841993494	225	-1.75863442351907	0.0799990640766604	0.537621925095647	I-DIV0
58443	ENSG00000181322	age_int	0.0196409098628505	0.0081071009470539	225	2.42267981996546	0.0161976048823635	0.0650451117695519	TPM0	0.0023852939300742	0.0015824598814974	225	1.50733295545985	0.133128080262451	0.384381842245742	I-DIV0
58444	ENSG00000181322	SMRIN	0.0381606534346411	0.012255540429453	1212	3.11374709702169	0.0018905630613548	0.0032602020816263	TPM+	0.0114504659641178	0.0029542154612204	1212	3.87597523417856	0.0001118892933446	0.000302381817856	I-DIV+
58445	ENSG00000181322	SMTSISCH	4.4317440710443e-05	4.4672938716744e-05	1212	0.992042206836783	0.321374946987148	0.778406184472221	TPM0	4.21973833300996e-06	8.7603552248691e-06	1212	0.481685756421254	0.630116156462281	0.935961513522898	I-DIV0
58446	ENSG00000158186	(Intercept)	5.33862658987875	0.119298489213456	1212	44.7501609205339	5.60019329792434e-259	3.52438237994173e-258	TPM+	0.322203411531565	0.0173353553174559	1212	18.5864901890486	4.8329422301851004e-68	1.74993842379947e-67	I-DIV+
58447	ENSG00000158186	SMTSDBrain - Anterior cingulate cortex (BA24)	0.552910656717428	0.0493216163811977	1212	11.2103109606969	8.0382664480709695e-28	7.1224348594715e-27	TPM+	0.0483251685769432	0.0065969116672535	1212	7.32542301829281	4.33274916965703e-13	4.4726369797126796e-11	I-DIV+
58448	ENSG00000158186	SMTSDBrain - Caudate (basal ganglia)	-0.0596191977853689	0.0460419115823973	1212	-1.29488971539927	0.195604893605122	0.250704863634733	TPM0	0.0245734056951099	0.0061790533437936	1212	3.97688842090864	7.39552410582082e-05	0.0006002087580295	I-DIV+
58449	ENSG00000158186	SMTSDBrain - Cerebellar Hemisphere	-0.411437185946433	0.04628634062543	1212	-8.88895471940565	2.18735381878162e-18	3.0309407864346e-18	TPM-	0.0302519785780288	0.0062185842487585	1212	4.86476943430786	1.29661137663648e-06	2.66388277379811e-06	I-DIV+
58450	ENSG00000158186	SMTSDBrain - Cerebellum	-0.298228436401211	0.0459219392759169	1212	-6.49424743605312	1.21483711274444e-10	1.59566410976321e-10	TPM-	0.0224839890062091	0.0062606544678571	1212	3.59131607113032	0.0003421789878044	0.000545735504925	I-DIV+
58451	ENSG00000158186	SMTSDBrain - Cortex	0.459543459563965	0.0468287518623759	1212	9.81327584631143	6.31115989264528e-22	1.55268654040002e-21	TPM+	0.0414603551664266	0.0063751077630034	1212	6.50347518939723	1.14493492385891e-10	5.76252370768657e-10	I-DIV+
58452	ENSG00000158186	SMTSDBrain - Frontal Cortex (BA9)	0.532191002800919	0.047238213396675	1212	11.2661119998746	4.53520170720776e-28	1.02221186949363e-27	TPM+	0.0530716823387586	0.0063338512134769	1212	8.37905415678761	1.46065577074714e-16	3.6945724399377304e-15	I-DIV+
58453	ENSG00000158186	SMTSDBrain - Hippocampus	-0.538274665118431	0.0479218994320625	1212	-11.2323315957358	6.414884208802849e-28	2.8693015978018196e-26	TPM-	-0.0055972245920609	0.0064193291965368	1212	-0.871932942009048	0.383417651745531	0.641935347435724	I-DIV0
58454	ENSG00000158186	SMTSDBrain - Hypothalamus	0.262332460374008	0.0470797381181415	1212	5.57208835180249	3.09899151043958e-08	5.59132082683458e-08	TPM+	0.0255208509561673	0.0063039247350612	1212	4.04840667183496	5.48380368259411e-05	0.0003055778407842	I-DIV+
58455	ENSG00000158186	SMTSDBrain - Nucleus accumbens (basal ganglia)	0.625224723557918	0.0453406366322495	1212	13.7895003245987	2.73383260124141e-40	2.1003156432827e-39	TPM+	0.0461914429893773	0.0060788048039956	1212	7.59877056078779	5.95867305655368e-14	1.76025427569909e-12	I-DIV+
58456	ENSG00000158186	SMTSDBrain - Putamen (basal ganglia)	-0.475295386072529	0.0462579977729747	1212	-10.2748802143402	8.380895805014121e-24	5.89006232474894e-23	TPM-	0.0021066720222727	0.006196605443421	1212	0.33997194778786	0.733936561447986	0.864154633697755	I-DIV0
58457	ENSG00000158186	SMTSDBrain - Spinal cord (cervical c-1)	-0.316238691686082	0.0490448390337447	1212	-6.44795044527514	1.63363246306409e-10	2.46211083382418e-10	TPM-	0.0181891431672441	0.0066033244834122	1212	2.75454329299368	0.0059653520426928	0.0128004101577755	I-DIV+
58458	ENSG00000158186	SMTSDBrain - Substantia nigra	0.413727599501449	0.0529355732021924	1212	7.81568186522091	1.1796638321743501e-14	4.6109101749317905e-14	TPM+	-0.0003169886037014	0.0070988206198659	1212	-0.0446536996320663	0.964390694865916	0.999920413531381	I-DIV0
58459	ENSG00000158186	SEXFemale	0.122636058912082	0.0282255040738026	225	4.34486691863571	2.1096618123534e-05	0.0175812553351599	TPM+	-0.0054790170751666	0.0046760839679206	225	-1.17171058363244	0.242552516225884	0.704047028766387	I-DIV0
58460	ENSG00000158186	age_int	0.0405076391918469	0.0086258640874508	225	4.69606740625311	4.61260764969462e-06	0.0002695056440046	TPM+	-0.003424194968721	0.001421197223862	225	-2.4093735276347	0.0167845562679645	0.1245392052235	I-DIV0
58461	ENSG00000158186	SMRIN	-0.0093686447488534	0.012774337146552	1212	-0.733395763817162	0.463458912145428	0.52338694921266	TPM0	0.0213051642012713	0.0017653201993562	1212	12.0687251009987	9.42478397760044e-32	8.830297603628719e-30	I-DIV+
58462	ENSG00000158186	SMTSISCH	8.4941333935137e-06	4.75084985101948e-05	1212	0.17879187218874	0.858131009082937	0.970546171272802	TPM0	1.34513178543046e-05	7.78280699284504e-06	1212	1.72833758651227	0.0841824101337273	0.646119380541657	I-DIV0
58463	ENSG00000158220	(Intercept)	0.332329202161696	0.147671095238147	1212	2.2504688654591	0.024597901517555	0.0272175522452108	TPM+	0.625260623770485	0.0253857279209938	1212	24.6303996370102	6.1866399600721e-109	3.67439073997681e-108	I-DIV+
58464	ENSG00000158220	SMTSDBrain - Anterior cingulate cortex (BA24)	0.397193300685127	0.0644384456795116	1212	6.16391808487422	9.646230743791202e-10	2.7328398210268404e-09	TPM+	0.0633183959266609	0.0114701531957426	1212	5.52027465074859	4.13677571303972e-08	1.18662512029476e-06	I-DIV+
58465	ENSG00000158220	SMTSDBrain - Caudate (basal ganglia)	0.0239231811480745	0.0599881904512609	1212	0.398798179576888	0.690112167962675	0.74486953425501	TPM0	0.0403025656339138	0.0106571901129805	1212	3.78172531470798	0.0001633370806568	0.0011984612303615	I-DIV+
58466	ENSG00000158220	SMTSDBrain - Cerebellar Hemisphere	2.44907702185197	0.0602604103097845	1212	40.6415590146473	1.51532642744416e-228	5.66824442526598e-228	TPM+	0.0625215774933649	0.0107003300292966	1212	5.84295786412067	6.58289409150576e-09	1.54168828642068e-08	I-DIV+
58467	ENSG00000158220	SMTSDBrain - Cerebellum	2.59973858369408	0.0593793353402539	1212	43.7818740947019	7.33659431650088e-252	3.3200238470269998e-251	TPM+	0.0898848464999692	0.0105098388332007	1212	8.55244765657319	3.58487202084257e-17	1.02534074382264e-16	I-DIV+
58468	ENSG00000158220	SMTSDBrain - Cortex	0.939854083420548	0.0605848001957984	1212	15.5130342987535	1.2049300735947999e-49	4.87700991444276e-49	TPM+	0.0860264654563984	0.0107248668393433	1212	8.02121525097329	2.45092119992256e-15	1.90608478779832e-14	I-DIV+
58469	ENSG00000158220	SMTSDBrain - Frontal Cortex (BA9)	0.757805293705204	0.0615886108214105	1212	12.3043089233271	7.18087668907495e-33	1.73167836574494e-32	TPM+	0.0713318959185142	0.0109464292130721	1212	6.51645340503645	1.05324171260885e-10	1.14902316808077e-09	I-DIV+
58470	ENSG00000158220	SMTSDBrain - Hippocampus	0.0596430889432929	0.0625443282043561	1212	0.953613071810705	0.340469681967413	0.426098399009802	TPM0	0.0160644495092886	0.0111257058291776	1212	1.44390385256808	0.149024456416847	0.376009679932312	I-DIV0
58471	ENSG00000158220	SMTSDBrain - Hypothalamus	0.686187047428924	0.0614589911010244	1212	11.164957887138	1.27780038601367e-27	4.72395314315678e-27	TPM+	0.0884726904139645	0.0109342161739244	1212	8.09136100902706	1.42199258898483e-15	5.28540625680416e-14	I-DIV+
58472	ENSG00000158220	SMTSDBrain - Nucleus accumbens (basal ganglia)	0.458792726332149	0.0591318628334528	1212	7.75880725463286	1.81077434882941e-14	5.24740136152359e-14	TPM+	0.0651656738554534	0.0105133505305261	1212	6.19837355049097	7.806501132806101e-10	1.1199716471003e-08	I-DIV+
58473	ENSG00000158220	SMTSDBrain - Putamen (basal ganglia)	-0.248098926696648	0.0603632178687573	1212	-4.11010107572577	4.22090609470026e-05	8.90405370416785e-05	TPM-	0.0395023638096716	0.0107359029955348	1212	3.67946355570661	0.0002439834484014	0.0019640233462067	I-DIV+
58474	ENSG00000158220	SMTSDBrain - Spinal cord (cervical c-1)	-0.128260140379184	0.0637884479181244	1212	-2.01071110154322	0.0445771241779294	0.0516527028344921	TPM0	0.0222726407383324	0.0113219378187021	1212	1.9672110106047	0.0493866875023311	0.0848236045028647	I-DIV0
58475	ENSG00000158220	SMTSDBrain - Substantia nigra	0.114950222255513	0.0690220463604479	1212	1.66541312981679	0.0960887952846798	0.124221912519401	TPM0	0.0579687573077642	0.0122688688033418	1212	4.72486569356538	2.5717886284181e-06	3.38220109155916e-05	I-DIV+
58476	ENSG00000158220	SEXFemale	0.121741635695859	0.031734132092739	225	3.83629951939713	0.0001622527020212	0.047485315983155	TPM+	-0.0075740645826798	0.0051138422573217	225	-1.48109077315314	0.139981390547135	0.611069225017027	I-DIV0
58477	ENSG00000158220	age_int	0.0221621237612445	0.0097425868969168	225	2.27476788205583	0.0238620876246658	0.0853858294799906	TPM0	0.0012438236677781	0.0015749197196883	225	0.789769568714446	0.430493865258571	0.700286614478325	I-DIV0
58478	ENSG00000158220	SMRIN	0.0809443674225367	0.0162027553787181	1212	4.99571619336148	6.72095455203983e-07	1.70735752249316e-06	TPM+	0.0067805557955033	0.0028182828807358	1212	2.4059173909941	0.0162809086722889	0.0297922001522041	I-DIV+
58479	ENSG00000158220	SMTSISCH	8.64628505147883e-06	5.3793809808911e-05	1212	0.160730111553589	0.872332757468941	0.973149974621919	TPM0	-8.32079045575581e-06	8.70957180504248e-06	1212	-0.955361600089045	0.339585374801837	0.837146944513824	I-DIV0
58480	ENSG00000114107	(Intercept)	2.52072979604114	0.0746370147813289	1212	33.7731861788197	9.082887061453709e-177	3.27604632644779e-176	TPM+	0.469891836967991	0.021626062066505	1212	21.7280351606764	1.14243355131221e-88	5.26770321825204e-88	I-DIV+
58481	ENSG00000114107	SMTSDBrain - Anterior cingulate cortex (BA24)	0.213669692338981	0.0311787427834127	1212	6.85305670672054	1.14782190186925e-11	3.70155030431724e-11	TPM+	0.0264886488379247	0.0083039251509831	1212	3.18989494200685	0.0014597226404012	0.0086820344445238	I-DIV+
58482	ENSG00000114107	SMTSDBrain - Caudate (basal ganglia)	0.176873612898955	0.0290910126263665	1212	6.08000880445965	1.60786881850879e-09	5.0284406226087704e-09	TPM+	0.0014447155577795	0.0077754950296132	1212	0.185803675814508	0.852629812467086	0.915608648310401	I-DIV0
58483	ENSG00000114107	SMTSDBrain - Cerebellar Hemisphere	0.817753655446798	0.0292411857554417	1212	27.9658171965416	3.31483399158177e-133	8.16665340325281e-133	TPM+	-0.0235141979513578	0.0078243961256508	1212	-3.00524124465925	0.0027082562695532	0.0042508455364895	I-DIV-
58484	ENSG00000114107	SMTSDBrain - Cerebellum	0.665491815308112	0.0289679727432885	1212	22.973365143831	3.03392264430139e-97	6.89326031709977e-97	TPM+	-0.0040757375178872	0.0078630807505827	1212	-0.518338504610316	0.604316723630833	0.651822275338598	I-DIV0
58485	ENSG00000114107	SMTSDBrain - Cortex	0.231300374887674	0.0295438583659019	1212	7.82905103399189	1.06620089290931e-14	2.2149337363324602e-14	TPM+	0.0259436918839791	0.008008323775446	1212	3.23959078222136	0.0012295107288485	0.0027072831150866	I-DIV+
58486	ENSG00000114107	SMTSDBrain - Frontal Cortex (BA9)	0.442169386745698	0.0298506535604684	1212	14.8127204602069	9.4132348282124e-46	2.69284842402737e-45	TPM+	0.0385778402853966	0.0079709925803363	1212	4.83977872223393	1.46725324030926e-06	8.2122615083269e-06	I-DIV+
58487	ENSG00000114107	SMTSDBrain - Hippocampus	0.0288275520986745	0.0302878629534053	1212	0.951785609404754	0.341395486858676	0.427020786706713	TPM0	0.0034231623361825	0.0080791630844511	1212	0.423702591518501	0.671857906322968	0.853171712945535	I-DIV0
58488	ENSG00000114107	SMTSDBrain - Hypothalamus	0.675636892393704	0.0297569368659803	1212	22.7051895642568	2.2140619810058202e-95	7.65446668280483e-94	TPM+	0.033087659048059	0.0079343047299173	1212	4.17020270513405	3.25995882048191e-05	0.0001930373521447	I-DIV+
58489	ENSG00000114107	SMTSDBrain - Nucleus accumbens (basal ganglia)	0.411696434035438	0.0286526259760669	1212	14.3685411026312	2.39265776934797e-43	2.0401369477574498e-42	TPM+	0.0018001824067586	0.0076500130229127	1212	0.235317561076934	0.814002018760403	0.884437519045648	I-DIV0
58490	ENSG00000114107	SMTSDBrain - Putamen (basal ganglia)	-0.0507252007305656	0.0292356300340869	1212	-1.73504729234236	0.0829866307950922	0.113717898053612	TPM0	-0.0236300326803728	0.0077989080358732	1212	-3.02991554351965	0.0024980459477179	0.013681791607114	I-DIV-
58491	ENSG00000114107	SMTSDBrain - Spinal cord (cervical c-1)	0.639181294387878	0.0309770335741157	1212	20.6340382095843	2.6181256934942e-81	1.20439867027273e-80	TPM+	0.0315456443448155	0.0083063570722094	1212	3.79777128175209	0.0001532365887803	0.0004426027265136	I-DIV+
58492	ENSG00000114107	SMTSDBrain - Substantia nigra	0.32340610600503	0.0334510524507144	1212	9.66803978683557	2.3755907150603002e-21	1.4434038135942e-20	TPM+	0.0121885066143071	0.0089334242389137	1212	1.36437118492753	0.172704047941623	0.341995484630772	I-DIV0
58493	ENSG00000114107	SEXFemale	0.033534247498774	0.0173449012830456	225	1.933377823923	0.0544443664112185	0.270887375437181	TPM0	-0.0056083229632121	0.0057578078414027	225	-0.974037883460487	0.331083741326772	0.76352752114304	I-DIV0
58494	ENSG00000114107	age_int	-0.0081902438837509	0.0053050924443059	225	-1.54384564825852	0.124031014554346	0.265283877490236	TPM0	-0.0024805102216823	0.001750831578781	225	-1.41676118465333	0.157935826437275	0.421570444337122	I-DIV0
58495	ENSG00000114107	SMRIN	-0.0059357120479813	0.008034048672823	1212	-0.738819527949864	0.460159640587991	0.519883535431341	TPM0	0.0176341075924377	0.0022156717818158	1212	7.95880858219243	3.9643262798664e-15	3.9134128625564e-14	I-DIV+
58496	ENSG00000114107	SMTSISCH	9.54685602563578e-05	2.92340928031191e-05	1212	3.26565838383642	0.0011226482212663	0.15209158203854	TPM0	1.96301050059352e-06	9.59543506856274e-06	1212	0.204577539899663	0.83793655327114	0.973765659844358	I-DIV0
58497	ENSG00000158234	(Intercept)	3.54688445213791	0.0989526911306661	1212	35.8442444728894	1.95446472386634e-192	7.78736649162043e-192	TPM+	0.58163237192074	0.0314483868366843	1212	18.494823754911	1.82342883455106e-67	6.555897403787791e-67	I-DIV+
58498	ENSG00000158234	SMTSDBrain - Anterior cingulate cortex (BA24)	-0.160179276422711	0.036453413728039	1212	-4.39408165220765	1.2097160141238e-05	2.50060618376452e-05	TPM-	0.0357737124502562	0.0120946400866672	1212	2.95781537887119	0.0031583551727793	0.0163589780195576	I-DIV+
58499	ENSG00000158234	SMTSDBrain - Caudate (basal ganglia)	0.0530548410751292	0.0341800566361037	1212	1.55221630086734	0.120871545873984	0.161932486451363	TPM0	0.0306692872992845	0.0113243399749608	1212	2.70826267730368	0.0068588432236766	0.0264240690033324	I-DIV+
58500	ENSG00000158234	SMTSDBrain - Cerebellar Hemisphere	0.615437882577416	0.0344113517900411	1212	17.8847342682867	1.14306282510267e-63	2.09360980597752e-63	TPM+	0.0188790186742208	0.0113953401924365	1212	1.65673146702119	0.097832603515799	0.12548249850702	I-DIV0
58501	ENSG00000158234	SMTSDBrain - Cerebellum	0.286076590858474	0.0348859716529257	1212	8.20033317989818	6.05414430804847e-16	8.46607091527328e-16	TPM+	0.0302130779321847	0.0114480786112196	1212	2.63913962842417	0.0084182783038624	0.0119988314576792	I-DIV+
58502	ENSG00000158234	SMTSDBrain - Cortex	-0.258830255678497	0.0354977884661003	1212	-7.29144735102794	5.519697976186219e-13	1.0933062015878499e-12	TPM-	0.0573657551369044	0.0116599181414845	1212	4.91991062379797	9.85057639807917e-07	3.28920343077152e-06	I-DIV+
58503	ENSG00000158234	SMTSDBrain - Frontal Cortex (BA9)	0.0082234972977028	0.035025834278653	1212	0.234783766527292	0.814416226163646	0.834982292480909	TPM0	0.079102263694361	0.0116092498499073	1212	6.81372739126576	1.4947621981779697e-11	1.8606969061281402e-10	I-DIV+
58504	ENSG00000158234	SMTSDBrain - Hippocampus	0.0749045530781527	0.0354907398323339	1212	2.11053794403888	0.0350164726753168	0.0574977526019876	TPM0	0.0269481603240211	0.011766955246339	1212	2.29015575906142	0.0221834356506236	0.105830828590531	I-DIV0
58505	ENSG00000158234	SMTSDBrain - Hypothalamus	0.406611405005619	0.0348463643011433	1212	11.6686894934482	6.83006727383565e-30	2.72274131958494e-29	TPM+	0.043609274368211	0.011556073566124	1212	3.77371034535894	0.0001686140805565	0.0008219259571354	I-DIV+
58506	ENSG00000158234	SMTSDBrain - Nucleus accumbens (basal ganglia)	0.0926717083506697	0.0336160665771232	1212	2.75676834879116	0.0059251690682544	0.0087952683066224	TPM+	0.0420270492407055	0.0111417630954108	1212	3.77202861708809	0.0001697415115947	0.0008018159590067	I-DIV+
58507	ENSG00000158234	SMTSDBrain - Putamen (basal ganglia)	-0.163877908739645	0.0342578982746102	1212	-4.78365331772558	1.93285055414767e-06	4.62377333046899e-06	TPM-	0.003850628393541	0.0113587881759533	1212	0.338999929736596	0.734668507317443	0.864307242453359	I-DIV0
58508	ENSG00000158234	SMTSDBrain - Spinal cord (cervical c-1)	1.21629797343152	0.0365752048605128	1212	33.2547138989411	7.55661808992128e-173	2.0279913700985301e-171	TPM+	0.0195002102278003	0.0120967185737039	1212	1.61202479077179	0.107216895104297	0.167093731996204	I-DIV0
58509	ENSG00000158234	SMTSDBrain - Substantia nigra	0.293999699135503	0.0392610143254784	1212	7.48833681927347	1.33839856123307e-13	4.85058430271558e-13	TPM+	0.0131815544218302	0.0130109070394464	1212	1.01311571759497	0.311207096352648	0.511670279447988	I-DIV0
58510	ENSG00000158234	SEXFemale	0.0157116686989095	0.0279156890401697	225	0.562825752798038	0.574113916096894	0.783462875763012	TPM0	-0.0124515805244916	0.008353405695731	225	-1.49059928106388	0.137467278525411	0.609568991633596	I-DIV0
58511	ENSG00000158234	age_int	0.0039405645051084	0.0084708040919698	225	0.465193677285495	0.642242677611759	0.778955998261555	TPM0	0.0003486466176802	0.0025403283664871	225	0.137244705164774	0.890960108627589	0.952794848975831	I-DIV0
58512	ENSG00000158234	SMRIN	-0.0614149979650321	0.0098474063864494	1212	-6.23666735736047	6.162845337860101e-10	2.0909040728450203e-09	TPM-	0.009992826437461	0.0032254184201286	1212	3.09814887119744	0.0019921257062928	0.0043568119383205	I-DIV+
58513	ENSG00000158234	SMTSISCH	0.0001298473256107	4.62405926412729e-05	1212	2.80808091319403	0.0050637259263751	0.23333548593845	TPM0	2.56076581265366e-06	1.39241280190588e-05	1212	0.183908522612589	0.854115982209937	0.97783375884175	I-DIV0
58514	ENSG00000051382	(Intercept)	2.37536203744441	0.123730761241321	1212	19.197829332122	6.29173945138711e-72	1.21610598722246e-71	TPM+	0.402572834900348	0.0263313745931231	1212	15.2887132221911	2.1928132925116798e-48	6.203502889696269e-48	I-DIV+
58515	ENSG00000051382	SMTSDBrain - Anterior cingulate cortex (BA24)	0.525898870527672	0.0395487951400846	1212	13.2974688271767	9.20158089953954e-38	1.5768163632392798e-36	TPM+	0.0048775976229804	0.0115542595784753	1212	0.422147138884352	0.672992493624801	0.829144346720751	I-DIV0
58516	ENSG00000051382	SMTSDBrain - Caudate (basal ganglia)	0.228886127195886	0.0372011980861193	1212	6.15265472542104	1.0334765674836701e-09	3.28200320287533e-09	TPM+	-0.020308754576899	0.0107530214370721	1212	-1.8886556393241	0.0591765916510662	0.145384352552829	I-DIV0
58517	ENSG00000051382	SMTSDBrain - Cerebellar Hemisphere	1.73111351115732	0.0374978193014861	1212	46.1657115908261	2.5829743110381998e-269	1.1871934757903899e-268	TPM+	0.0940927632856143	0.0108009635945956	1212	8.71151564039107	9.66846024576994e-18	3.44410347652466e-17	I-DIV+
58518	ENSG00000051382	SMTSDBrain - Cerebellum	1.49222828175213	0.039435589979604	1212	37.8396337552933	1.66438333723096e-207	6.0389197437477095e-207	TPM+	0.0962814036687414	0.0106368978376906	1212	9.05164317058494	5.475008160790811e-19	1.6639401001528098e-18	I-DIV+
58519	ENSG00000051382	SMTSDBrain - Cortex	0.851091942543752	0.0399663600246597	1212	21.2952078202423	9.78151902265172e-86	7.529439582142311e-85	TPM+	0.0058103349704061	0.0108532265218138	1212	0.53535554231067	0.592502239782428	0.676986611683862	I-DIV0
58520	ENSG00000051382	SMTSDBrain - Frontal Cortex (BA9)	1.25230429765351	0.038084245245772	1212	32.8824764563908	4.91095456254485e-170	1.57728305361735e-168	TPM+	-0.0055516119465195	0.0110406937752963	1212	-0.502831802014228	0.61517388838031	0.731754567651872	I-DIV0
58521	ENSG00000051382	SMTSDBrain - Hippocampus	0.181474306422336	0.0385752934835	1212	4.70441803637759	2.83829879962053e-06	9.43161032385968e-06	TPM+	-0.0177884739282598	0.0112134324653047	1212	-1.58635404309063	0.112919865108729	0.317016514916952	I-DIV0
58522	ENSG00000051382	SMTSDBrain - Hypothalamus	0.533126805350814	0.0378440066433315	1212	14.0874831350543	7.486384556160599e-42	4.37737862120557e-41	TPM+	0.0076067944478929	0.0110190922495606	1212	0.690328592919827	0.490119740768716	0.615468432315905	I-DIV0
58523	ENSG00000051382	SMTSDBrain - Nucleus accumbens (basal ganglia)	0.412799485443842	0.036557664495509	1212	11.2917357041381	3.4843914810128697e-28	1.7160763517996198e-27	TPM+	-0.0096812516465635	0.0106007654665875	1212	-0.913259677056138	0.361287614092924	0.508409889934889	I-DIV0
58524	ENSG00000051382	SMTSDBrain - Putamen (basal ganglia)	-0.028204619197894	0.0372221817837983	1212	-0.757736861361808	0.448755824709359	0.517976361601399	TPM0	-0.0379732117414225	0.0108221325432835	1212	-3.50884740965308	0.0004665448254265	0.0034105589869828	I-DIV-
58525	ENSG00000051382	SMTSDBrain - Spinal cord (cervical c-1)	0.397805639533436	0.0400219002317813	1212	9.93969894556729	1.9642598789083198e-22	3.67593557766627e-22	TPM+	0.0372519163469111	0.0114324127118541	1212	3.25844747612069	0.0011513146891601	0.0028654380364919	I-DIV+
58526	ENSG00000051382	SMTSDBrain - Substantia nigra	0.180050468325468	0.0427195423615776	1212	4.21470967084627	2.68661927321909e-05	5.16998428957685e-05	TPM+	-0.0053562483249122	0.01237343144796	1212	-0.432883016117194	0.665176778070602	0.820561563523437	I-DIV0
58527	ENSG00000051382	SEXFemale	-0.0755513893638375	0.040835838994597	225	-1.850124577429	0.0656067300220609	0.292377417159953	TPM0	0.0022266745941045	0.0056008664721478	225	0.397558950062002	0.691332228833479	0.919337743457572	I-DIV0
58528	ENSG00000051382	age_int	-0.0437621571777699	0.0123373876580205	225	-3.54711697409624	0.0004738700203552	0.0057638111457813	TPM-	-0.003414736387142	0.0017203605947961	225	-1.98489572329842	0.0483707493384451	0.220569620241319	I-DIV0
58529	ENSG00000051382	SMRIN	0.11216698327464	0.0109791418373779	1212	10.2163707269701	1.46258487442945e-23	1.83798165886634e-22	TPM+	0.0093103430180043	0.0028951797579108	1212	3.21580827323921	0.0013351347076295	0.003017057651007	I-DIV+
58530	ENSG00000051382	SMTSISCH	5.05586207873159e-05	6.5950340172046e-05	1212	0.766616527760473	0.443458836865942	0.839117030549328	TPM0	9.71033524087217e-06	9.50130122001581e-06	1212	1.0220005677134	0.30698457743854	0.813718869348722	I-DIV0
58531	ENSG00000206262	(Intercept)	0.607441824027038	0.0926494432520097	1212	6.55634618736753	8.14124422757705e-11	1.05992814585969e-10	TPM+	0.491435430212142	0.10168100580367	1212	4.83310945173996	1.51632771209348e-06	2.22909042737797e-06	I-DIV+
58532	ENSG00000206262	SMTSDBrain - Anterior cingulate cortex (BA24)	-0.0137636343630775	0.0322174943475462	1212	-0.42720995663419	0.669302292085617	0.72681969771864	TPM0	0.110873484168948	0.0454798729985037	1212	2.43785826254608	0.0149175056727475	0.0559857276184602	I-DIV0
58533	ENSG00000206262	SMTSDBrain - Caudate (basal ganglia)	0.118992626827732	0.0302546565953878	1212	3.933035116514	8.8635707876077e-05	0.0001826943242007	TPM+	0.0510409177915211	0.0422808222629982	1212	1.20718839085088	0.227595140672084	0.393164025463865	I-DIV0
58534	ENSG00000206262	SMTSDBrain - Cerebellar Hemisphere	-0.0562791164079104	0.0304765440936394	1212	-1.84663708047056	0.0650434118755441	0.0708320071277418	TPM0	-0.0144836475017108	0.0424579141508744	1212	-0.341129511220055	0.733065212570135	0.769361342601944	I-DIV0
58535	ENSG00000206262	SMTSDBrain - Cerebellum	0.244691855265961	0.0313259793147664	1212	7.81114782740785	1.22078222005268e-14	1.68849280855294e-14	TPM+	0.120844852826008	0.0417374793166241	1212	2.8953558002214	0.0038552123691168	0.0056673876754801	I-DIV+
58536	ENSG00000206262	SMTSDBrain - Cortex	0.293014042714042	0.031827911668893	1212	9.20619755899407	1.4399373859645802e-19	3.3697854817267404e-19	TPM+	0.243523075122257	0.0425902174120277	1212	5.71781714017466	1.35767946879567e-08	5.6056053999767e-08	I-DIV+
58537	ENSG00000206262	SMTSDBrain - Frontal Cortex (BA9)	0.0828904982465557	0.0309890844299641	1212	2.6748288880199	0.0075773723475793	0.0096649036371493	TPM+	0.112384826548878	0.0434226784898862	1212	2.58815970035229	0.0097644400249736	0.0239519974214459	I-DIV+
58538	ENSG00000206262	SMTSDBrain - Hippocampus	0.142581902499138	0.0313928525106423	1212	4.54185877026631	6.13224718913395e-06	1.94585174334162e-05	TPM+	0.0628754892673338	0.0441223504004832	1212	1.42502583603627	0.154407186598703	0.383812149545348	I-DIV0
58539	ENSG00000206262	SMTSDBrain - Hypothalamus	0.139250099868764	0.0308125498330111	1212	4.51926570905138	6.81225250427153e-06	1.08669359412286e-05	TPM+	0.147214585490031	0.0433610670025098	1212	3.39508678330055	0.0007082694375079	0.002877049326193	I-DIV+
58540	ENSG00000206262	SMTSDBrain - Nucleus accumbens (basal ganglia)	0.0387482582768066	0.029743676795625	1212	1.30273935341128	0.19291122794799	0.235255420773912	TPM0	0.0891320379921127	0.0417000185644818	1212	2.13745799307704	0.0327603998480073	0.0766486598669493	I-DIV0
58541	ENSG00000206262	SMTSDBrain - Putamen (basal ganglia)	0.119883572567755	0.0302986834516938	1212	3.95672547155025	8.03934873679639e-05	0.0001646553458781	TPM+	0.0892263050409604	0.0425787995333116	1212	2.09555708519105	0.0363285439042374	0.112129856565243	I-DIV0
58542	ENSG00000206262	SMTSDBrain - Spinal cord (cervical c-1)	0.214655427930027	0.0324490690711282	1212	6.61514903430675	5.5556319872695296e-11	8.467405610398089e-11	TPM+	0.0716747918002955	0.0449292635216828	1212	1.59528080770132	0.110910160557678	0.171883998803479	I-DIV0
58543	ENSG00000206262	SMTSDBrain - Substantia nigra	0.267439061587632	0.0347456558608406	1212	7.69705032072926	2.87474557952619e-14	1.09632427577448e-13	TPM+	0.10706525213548	0.0486670281856076	1212	2.19995459199095	0.0279983168467578	0.0881888500003109	I-DIV0
58544	ENSG00000206262	SEXFemale	0.045611087172566	0.0280578343781615	225	1.62560968027051	0.105432537876344	0.356363798866284	TPM0	0.015960769090931	0.0208742953211551	225	0.764613551996435	0.445302866239747	0.820065780883945	I-DIV0
58545	ENSG00000206262	age_int	0.000713480819485	0.0084951481036206	225	0.0839868605917454	0.933141555441745	0.965770952839827	TPM0	0.005452450180153	0.0064228223140062	225	0.848918110074883	0.396829142800717	0.674039116831855	I-DIV0
58546	ENSG00000206262	SMRIN	-0.0282266722989461	0.0088203445871686	1212	-3.20017795449949	0.0014090521604227	0.0024669318783871	TPM-	-0.0129489992350534	0.0112536653550878	1212	-1.15064726260046	0.250104344936017	0.325616855592574	I-DIV0
58547	ENSG00000206262	SMTSISCH	-8.48047477315442e-05	4.60439579361076e-05	1212	-1.84182141442364	0.0657454755494993	0.49360543378415	TPM0	-4.53638128596061e-05	3.55025354425683e-05	1212	-1.27776262439031	0.201577816744464	0.756397108788863	I-DIV0
58548	ENSG00000175110	(Intercept)	3.31908097611757	0.0722693968061638	1212	45.9265072464876	1.42163682452994e-267	9.53417936450956e-267	TPM+	0.51299245701757	0.0218396955258332	1212	23.4889930773427	7.51597650817992e-101	4.03553652188948e-100	I-DIV+
58549	ENSG00000175110	SMTSDBrain - Anterior cingulate cortex (BA24)	0.251908888623263	0.027765601959086	1212	9.07269682085278	4.56942270315545e-19	2.36136550527948e-18	TPM+	0.0308146027539139	0.00962172297302	1212	3.2026075621092	0.00139731961205	0.0083775686244604	I-DIV+
58550	ENSG00000175110	SMTSDBrain - Caudate (basal ganglia)	0.0648935225311138	0.0259981769625107	1212	2.49607972992452	0.0126894896381314	0.0199449452978134	TPM+	0.0066574200794993	0.0089525211087103	1212	0.743636345411355	0.457240639142788	0.630053805603247	I-DIV0
58551	ENSG00000175110	SMTSDBrain - Cerebellar Hemisphere	0.736036938929159	0.0261615021531927	1212	28.1343530894816	1.8791649221766798e-134	4.658634316227569e-134	TPM+	0.0904450973127884	0.0089919267695434	1212	10.0584779692752	6.486888254897e-23	2.80178365051934e-22	I-DIV+
58552	ENSG00000175110	SMTSDBrain - Cerebellum	0.50705524699035	0.0262878802618408	1212	19.2885558645208	1.64602617869651e-72	3.3226897645946697e-72	TPM+	0.102962367024968	0.0088517955322371	1212	11.6318058466208	1.00801202769629e-29	4.18152015890572e-29	I-DIV+
58553	ENSG00000175110	SMTSDBrain - Cortex	0.332043730136785	0.0267737673793048	1212	12.4018306961703	2.44619759530005e-33	7.47598778691006e-33	TPM+	0.0528084858970333	0.009032029041932	1212	5.84680204767555	6.436698624925751e-09	2.7441757142454e-08	I-DIV+
58554	ENSG00000175110	SMTSDBrain - Frontal Cortex (BA9)	0.685791684462883	0.0266519948776015	1212	25.7313453500333	7.50336264922525e-117	6.80459588704654e-116	TPM+	0.0539449999849118	0.0091925002579445	1212	5.86837078827281	5.673242630351641e-09	4.7303909325428e-08	I-DIV+
58555	ENSG00000175110	SMTSDBrain - Hippocampus	0.0211998993378932	0.0270138087530904	1212	0.784780092717133	0.432735877987283	0.520071339055076	TPM0	0.0265345095724476	0.0093371883110677	1212	2.84180940647787	0.0045609884633578	0.0340673440921775	I-DIV+
58556	ENSG00000175110	SMTSDBrain - Hypothalamus	0.153025219263735	0.0265295355757049	1212	5.76810773136457	1.0166882092138e-08	1.8758146241775e-08	TPM+	0.0313532901003549	0.00917551389487	1212	3.4170609362691	0.0006539985575226	0.0026827495232677	I-DIV+
58557	ENSG00000175110	SMTSDBrain - Nucleus accumbens (basal ganglia)	0.0892308058439807	0.0255787598555259	1212	3.48847271517362	0.0005032018987222	0.0008170322871583	TPM+	0.0141704236878672	0.0088265206885246	1212	1.60543708987054	0.108658151331712	0.202744893729239	I-DIV0
58558	ENSG00000175110	SMTSDBrain - Putamen (basal ganglia)	-0.16378103145236	0.0260767473164952	1212	-6.28073085437146	4.68746899749625e-10	1.4935458516112802e-09	TPM-	0.0016727292172815	0.0090112018471389	1212	0.185627760387214	0.852767742504484	0.927700162051529	I-DIV0
58559	ENSG00000175110	SMTSDBrain - Spinal cord (cervical c-1)	0.466238264502612	0.0277725307936404	1212	16.7877485839128	4.9781755664273895e-57	1.5790150624761899e-56	TPM+	0.0252850605034399	0.0095170965585466	1212	2.65680403134432	0.0079921556641684	0.0167170135781298	I-DIV+
58560	ENSG00000175110	SMTSDBrain - Substantia nigra	0.136173440992249	0.0298699506247531	1212	4.55887733806303	5.66348566662692e-06	1.1536811018316e-05	TPM+	0.005535038184066	0.0103022541506616	1212	0.537264767799442	0.591183358252668	0.765146092412355	I-DIV0
58561	ENSG00000175110	SEXFemale	-0.0229001709085425	0.0192252128091236	225	-1.19115305177141	0.234848539083698	0.511829853433745	TPM0	-0.0031307074926451	0.0046112732823545	225	-0.678924735305774	0.497883303757274	0.843871401589764	I-DIV0
58562	ENSG00000175110	age_int	-0.0217834553580999	0.0058461818816479	225	-3.72609949520754	0.0002459811148728	0.0037185753599746	TPM-	-0.0035823013463982	0.0014169070936291	225	-2.52825422535147	0.012148970161368	0.105580018405653	I-DIV0
58563	ENSG00000175110	SMRIN	0.0197600861691366	0.0074070847451912	1212	2.66772783745522	0.0077384160781933	0.01228371731149	TPM+	-0.0020876359460653	0.0024048029327359	1212	-0.868111027996066	0.385505409017122	0.46710228392846	I-DIV0
58564	ENSG00000175110	SMTSISCH	9.54747933641163e-05	3.20415423140533e-05	1212	2.97971902938771	0.0029426098107102	0.200946911071241	TPM0	-7.4143395562505e-06	7.82674404871302e-06	1212	-0.947308294496953	0.343670536528122	0.84015428059075	I-DIV0
58565	ENSG00000184432	(Intercept)	3.72673705676176	0.0834026057984689	1212	44.6837004801375	1.7199894263722798e-258	1.07773298682939e-257	TPM+	0.525976415955014	0.0201687383214491	1212	26.0787961830833	2.26787115279797e-119	1.53001584292301e-118	I-DIV+
58566	ENSG00000184432	SMTSDBrain - Anterior cingulate cortex (BA24)	0.131435205637947	0.0320346122366443	1212	4.10291233329176	4.35240380092754e-05	8.5270925246086e-05	TPM+	0.0075858804418715	0.0081083185981833	1212	0.935567633414304	0.349682212575145	0.552351322155926	I-DIV0
58567	ENSG00000184432	SMTSDBrain - Caudate (basal ganglia)	0.0959245828171228	0.0299957212925594	1212	3.19794219587303	0.0014199288948164	0.0025433432263035	TPM+	-0.0006250265644807	0.0075786765341924	1212	-0.0824717299466252	0.934285215691735	0.96376493999775	I-DIV0
58568	ENSG00000184432	SMTSDBrain - Cerebellar Hemisphere	0.964657785237096	0.0301842551603085	1212	31.9589726535839	4.58438742663362e-163	1.27193254798172e-162	TPM+	0.041760777600364	0.0076218430961004	1212	5.47909174642157	5.19539462513323e-08	1.15815681394283e-07	I-DIV+
58569	ENSG00000184432	SMTSDBrain - Cerebellum	0.85882177615072	0.0303316306485376	1212	28.3143951639846	8.72283368682051e-136	2.3228615640281898e-135	TPM+	0.0453738837901274	0.0075952166629955	1212	5.97400782668811	3.03863143359408e-09	6.45215101509033e-09	I-DIV+
58570	ENSG00000184432	SMTSDBrain - Cortex	0.395599004731005	0.0308920961454674	1212	12.8058323678709	2.6378435331515404e-35	8.355193939572221e-35	TPM+	0.0250986844237545	0.0077420212900971	1212	3.2418774740207	0.0012197731357717	0.0026884587739155	I-DIV+
58571	ENSG00000184432	SMTSDBrain - Frontal Cortex (BA9)	0.480732395862001	0.0307499918988252	1212	15.6335779678813	2.50521263746653e-50	7.64012652188848e-50	TPM+	0.009302450698079	0.0077730409850424	1212	1.19675822062172	0.231634845463741	0.352122325563832	I-DIV0
58572	ENSG00000184432	SMTSDBrain - Hippocampus	0.0181671517068248	0.0311673680879746	1212	0.582890145088454	0.560075686155598	0.641510301981174	TPM0	0.0048843799372945	0.0078823772052533	1212	0.619658233818003	0.535599289321303	0.761718528151499	I-DIV0
58573	ENSG00000184432	SMTSDBrain - Hypothalamus	0.405075766437242	0.0306085918787783	1212	13.234054282585	1.9260925073916502e-37	9.77805346650831e-37	TPM+	-0.015861659702149	0.0077428590143928	1212	-2.0485533409125	0.0407208322415902	0.089477332460913	I-DIV0
58574	ENSG00000184432	SMTSDBrain - Nucleus accumbens (basal ganglia)	0.128132651439291	0.029511736970801	1212	4.34175228540649	1.53142046076662e-05	2.77411183797948e-05	TPM+	-0.001402763844743	0.0074602847150429	1212	-0.188030872590494	0.850883925485111	0.907341857616316	I-DIV0
58575	ENSG00000184432	SMTSDBrain - Putamen (basal ganglia)	-0.120738970197218	0.0300862215339852	1212	-4.0130984896469	6.36004421312273e-05	0.0001316060377294	TPM-	-0.0032127887067785	0.0076089574960668	1212	-0.422237699243202	0.672926416094213	0.826456224083889	I-DIV0
58576	ENSG00000184432	SMTSDBrain - Spinal cord (cervical c-1)	0.490857556759371	0.0320432411322562	1212	15.3185988500162	1.49223014655739e-48	4.1430777030667496e-48	TPM+	0.0111738706183733	0.0080813770754321	1212	1.38266913102502	0.167021041107876	0.24537123445	I-DIV0
58577	ENSG00000184432	SMTSDBrain - Substantia nigra	0.18630330077795	0.03446276676921	1212	5.40592988443398	7.75855726531431e-08	1.83905682243992e-07	TPM+	0.0029003532653906	0.0087106768989472	1212	0.332965313607393	0.739218052077488	0.868307020518912	I-DIV0
58578	ENSG00000184432	SEXFemale	0.0397433033616486	0.022195371128055	225	1.79061224668657	0.0746998677838639	0.309521731939866	TPM0	-0.0141573990901831	0.0050005869557826	225	-2.83114746636127	0.0050582425683595	0.308970913041643	I-DIV0
58579	ENSG00000184432	age_int	-0.0007742121345634	0.0067492759907284	225	-0.114710397919265	0.908776971967319	0.951884705388418	TPM0	0.0014098904703808	0.0015250169448245	225	0.924508068691033	0.356212296218082	0.640139087313257	I-DIV0
58580	ENSG00000184432	SMRIN	0.0648799936906216	0.0085466736500335	1212	7.59125670960504	6.29802233908846e-14	3.1018004888686397e-13	TPM+	-7.78810079145407e-05	0.0021266741690463	1212	-0.0366210344057857	0.970793202257138	0.977966372290152	I-DIV0
58581	ENSG00000184432	SMTSISCH	3.73738926844539e-05	3.69903788293339e-05	1212	1.01036793531879	0.312520707131656	0.771977910859906	TPM0	8.14444663157963e-07	8.38592344444168e-06	1212	0.0971204505447506	0.922646797728327	0.99015333030918	I-DIV0
58582	ENSG00000114113	(Intercept)	0.0579442020422716	0.0381410636081941	1212	1.51920781857334	0.128970999833821	0.137832533164736	TPM0	0.0097192231516644	0.0244127085561434	1212	0.398121459129064	0.690610773467136	0.720079743650641	I-DIV0
58583	ENSG00000114113	SMTSDBrain - Anterior cingulate cortex (BA24)	-0.010870096330677	0.017319784816075	1212	-0.62761151169662	0.530376688761179	0.596151379984702	TPM0	-0.0093813066867143	0.0113369355747358	1212	-0.827499338323879	0.408116993444306	0.609059799641578	I-DIV0
58584	ENSG00000114113	SMTSDBrain - Caudate (basal ganglia)	0.0264142698032056	0.0160876054595315	1212	1.64190188960383	0.100869761312612	0.137533092277956	TPM0	0.0007941275566191	0.0105167431042311	1212	0.0755107877741747	0.939820776204555	0.966997346833642	I-DIV0
58585	ENSG00000114113	SMTSDBrain - Cerebellar Hemisphere	0.0801132907562874	0.0161516254677005	1212	4.96007605652417	8.04956871790952e-07	9.86279277871851e-07	TPM+	4.99225973703733e-05	0.0105554458981691	1212	0.0047295583580256	0.996227150795017	0.996793725477934	I-DIV0
58586	ENSG00000114113	SMTSDBrain - Cerebellum	0.125370648212398	0.0158578715750843	1212	7.90589377766045	5.944721995189291e-15	8.245333573215421e-15	TPM+	0.0043964028252871	0.0103474263749842	1212	0.424878869968649	0.671000395056163	0.715751836116902	I-DIV0
58587	ENSG00000114113	SMTSDBrain - Cortex	0.0107754570640813	0.0161824561630207	1212	0.665872779479839	0.505619129121133	0.540615388649066	TPM0	-0.0085778808292372	0.0105591459190655	1212	-0.812365024120859	0.416741738669421	0.509236663844082	I-DIV0
58588	ENSG00000114113	SMTSDBrain - Frontal Cortex (BA9)	0.0038298163593461	0.0165252835895696	1212	0.231754955283395	0.816767466741855	0.837013531058865	TPM0	-0.0092153578964952	0.0108059085603113	1212	-0.852807317872568	0.393934659282206	0.528606897887666	I-DIV0
58589	ENSG00000114113	SMTSDBrain - Hippocampus	0.0120086774189914	0.0167981543309248	1212	0.71488076501856	0.474820396322855	0.560691040001199	TPM0	-0.0038583071854911	0.0109912126757061	1212	-0.351035622667836	0.725622632001962	0.884284722266821	I-DIV0
58590	ENSG00000114113	SMTSDBrain - Hypothalamus	0.0456876614967013	0.0165093960669112	1212	2.76737327710433	0.0057369874624055	0.0076419163354698	TPM+	0.03661627274491	0.0108034200522802	1212	3.38932232271963	0.0007231845363676	0.002930868684117	I-DIV+
58591	ENSG00000114113	SMTSDBrain - Nucleus accumbens (basal ganglia)	0.0308628649732337	0.0158724411492109	1212	1.94443089648929	0.0520746131254265	0.0694065171909094	TPM0	-0.0071932611143127	0.0103822065491207	1212	-0.692845117295606	0.488539488209029	0.631833231748898	I-DIV0
58592	ENSG00000114113	SMTSDBrain - Putamen (basal ganglia)	-0.0085167487748922	0.0162091457178647	1212	-0.52542860204567	0.599381383140395	0.663910795428123	TPM0	-0.0057188583000001	0.0106043125411317	1212	-0.539295525081705	0.589782008246468	0.767598908316174	I-DIV0
58593	ENSG00000114113	SMTSDBrain - Spinal cord (cervical c-1)	0.0317787091073919	0.0170890780174505	1212	1.85959178575585	0.0631854593859791	0.072362112246318	TPM0	-0.0028931610133846	0.0111660244888641	1212	-0.259103946643676	0.795599039051179	0.852743644607121	I-DIV0
58594	ENSG00000114113	SMTSDBrain - Substantia nigra	0.0374111313406151	0.0185219974552525	1212	2.01982164348079	0.0436215874993099	0.0594256402360899	TPM0	0.0100591144402718	0.0121123676383908	1212	0.830482919655517	0.406429359634802	0.608606249333975	I-DIV0
58595	ENSG00000114113	SEXFemale	-0.0109700910222773	0.007611855140425	225	-1.44118494373564	0.150922684914912	0.420649497085499	TPM0	-0.0073319862142444	0.0046717772611342	225	-1.56942118693056	0.117955052748039	0.592581221329201	I-DIV0
58596	ENSG00000114113	age_int	-0.0029469471410939	0.0023452897628004	225	-1.25653861106485	0.210223737897694	0.378388389891109	TPM0	0.000884398814549	0.0014422709871946	225	0.613198783308619	0.540364259436526	0.775643883955938	I-DIV0
58597	ENSG00000114113	SMRIN	0.0053465418352882	0.0042403919154039	1212	1.2608603029984	0.207601841421258	0.254240863305436	TPM0	-5.58568988405381e-05	0.0027293247553739	1212	-0.0204654644818494	0.983675430220634	0.987477282949717	I-DIV0
58598	ENSG00000114113	SMTSISCH	6.18510243893892e-07	1.29729690253572e-05	1212	0.0476768458079983	0.961981642234605	0.993768365288092	TPM0	-3.54400437147492e-06	7.9872039049384e-06	1212	-0.443710266277753	0.657331271602677	0.942832792522294	I-DIV0
58599	ENSG00000114115	(Intercept)	4.6517758700385	0.182897778772339	1212	25.4337472071149	1.0605970570593899e-114	2.6158090033455397e-114	TPM+	0.459839666405351	0.0114628894479887	1212	40.1155108833432	1.30719632965106e-224	3.17943881469967e-223	I-DIV+
58600	ENSG00000114115	SMTSDBrain - Anterior cingulate cortex (BA24)	0.25452988162064	0.0656621684020235	1212	3.87635510393526	0.0001117169859417	0.0002112403577025	TPM+	-0.0067299912670322	0.0046071615471737	1212	-1.46076737230122	0.144338471635235	0.305931615748176	I-DIV0
58601	ENSG00000114115	SMTSDBrain - Caudate (basal ganglia)	0.525624409450667	0.0616123637938597	1212	8.53115149435398	4.2656258423078404e-17	2.2787422262855003e-16	TPM+	0.0185208090886557	0.0043062657559073	1212	4.3008978401411	1.83778231069434e-05	0.0001798482392307	I-DIV+
58602	ENSG00000114115	SMTSDBrain - Cerebellar Hemisphere	0.016326590484513	0.0620457766358873	1212	0.26313782129483	0.792489078991693	0.802524435709546	TPM0	0.00090680147491	0.0043308084818267	1212	0.209383878025376	0.834183764849258	0.859031330165398	I-DIV0
58603	ENSG00000114115	SMTSDBrain - Cerebellum	0.048566636621019	0.0632771507711444	1212	0.767522494757561	0.442920418368186	0.460304666870692	TPM0	0.0100874975896771	0.0043158670134999	1212	2.33730500919599	0.0195854471126947	0.0268266409673363	I-DIV+
58604	ENSG00000114115	SMTSDBrain - Cortex	0.0312678681791161	0.0643458203260139	1212	0.485934719935104	0.627101290276541	0.657323039205531	TPM0	0.0057919543632749	0.0043992681103113	1212	1.3165722611221	0.188230945499761	0.259756736189927	I-DIV0
58605	ENSG00000114115	SMTSDBrain - Frontal Cortex (BA9)	0.182030053861147	0.0631232941438103	1212	2.88372234577046	0.0039995055129859	0.0051938136875764	TPM+	-0.0024891661047759	0.0044166921990805	1212	-0.563581520417954	0.573143220880129	0.696802039267196	I-DIV0
58606	ENSG00000114115	SMTSDBrain - Hippocampus	0.304955631286441	0.0639529697861863	1212	4.76843581003349	2.08178982178934e-06	7.05847110025963e-06	TPM+	0.009753474610728	0.0044788028252599	1212	2.17769680677157	0.0296209377551399	0.129742165536621	I-DIV0
58607	ENSG00000114115	SMTSDBrain - Hypothalamus	0.572969067741738	0.0627824805261472	1212	9.12625724469602	2.8800461210856603e-19	8.05273711482789e-19	TPM+	0.0055319354422253	0.0043995224760615	1212	1.25739451777447	0.208853044271249	0.326873490460706	I-DIV0
58608	ENSG00000114115	SMTSDBrain - Nucleus accumbens (basal ganglia)	0.729637558607249	0.0605841513545568	1212	12.0433734284267	1.24050627768668e-31	6.894410811123511e-31	TPM+	0.0105817743513254	0.0042389802234408	1212	2.4963018918583	0.0126815858526914	0.0346207293778476	I-DIV+
58609	ENSG00000114115	SMTSDBrain - Putamen (basal ganglia)	0.747691985113757	0.0617284480614898	1212	12.1125997590115	5.85195012683813e-32	5.97805021344225e-31	TPM+	0.0116716672572158	0.0043234453042131	1212	2.69962181453802	0.0070384199644248	0.0317059293646382	I-DIV+
58610	ENSG00000114115	SMTSDBrain - Spinal cord (cervical c-1)	0.892111148758	0.0659983415286515	1212	13.5171752516041	6.977337568806831e-39	1.6708887335826901e-38	TPM+	0.0004213215361666	0.0045919500552978	1212	0.0917522035503301	0.926910082021565	0.949767399254174	I-DIV0
58611	ENSG00000114115	SMTSDBrain - Substantia nigra	0.783287757929425	0.0707641513949067	1212	11.0689910426284	3.39050328368124e-27	2.98583031111283e-26	TPM+	-0.0014769324624995	0.004949464595518	1212	-0.298402470408008	0.765447153322497	0.885324340811426	I-DIV0
58612	ENSG00000114115	SEXFemale	0.0376900877130902	0.0533306430236098	225	0.706724794156421	0.480468753319032	0.720807474138497	TPM0	0.0060520834316252	0.0028432825249753	225	2.12855506917227	0.0343782597605848	0.435179155441471	I-DIV0
58613	ENSG00000114115	age_int	0.0436629161312757	0.0161653220518316	225	2.70102358562838	0.0074387259421789	0.0382565092129901	TPM+	-0.0006569789740801	0.0008670931478291	225	-0.757679812976139	0.449435480906904	0.71422699742117	I-DIV0
58614	ENSG00000114115	SMRIN	-0.190783098332914	0.0178527411525749	1212	-10.6864876772942	1.54941880693494e-25	2.36581459874714e-24	TPM-	-0.0036140936491946	0.0012085116239297	1212	-2.99053279888413	0.0028411397141452	0.0060557212594539	I-DIV-
58615	ENSG00000114115	SMTSISCH	1.22120970009022e-05	8.79833760407592e-05	1212	0.138800050082698	0.88963121261341	0.976731425635885	TPM0	-1.8776633370593e-06	4.76798565759544e-06	1212	-0.393806414679157	0.693793238364645	0.948689123338667	I-DIV0
58616	ENSG00000163864	(Intercept)	2.65944290953555	0.0861245656598576	1212	30.8790284068174	6.17076022879612e-155	1.94366058211175e-154	TPM+	0.644260835956866	0.0245113888907772	1212	26.2841423971401	7.2788218845545905e-121	5.0131738025244604e-120	I-DIV+
58617	ENSG00000163864	SMTSDBrain - Anterior cingulate cortex (BA24)	0.0061436978360907	0.0334772820736124	1212	0.183518417731209	0.854421965040855	0.887200301295619	TPM0	0.0132084112339674	0.010961886386961	1212	1.20493962149422	0.228461831262248	0.416442796837231	I-DIV0
58618	ENSG00000163864	SMTSDBrain - Caudate (basal ganglia)	-0.0044957504931291	0.0313328628000702	1212	-0.14348355341214	0.885932150722692	0.910544571890374	TPM0	-0.0043258889665981	0.0101909105852071	1212	-0.424485028146306	0.671287459480529	0.796311479878236	I-DIV0
58619	ENSG00000163864	SMTSDBrain - Cerebellar Hemisphere	-0.466605294059187	0.0315251532802034	1212	-14.8010475924378	1.0904110797026501e-45	1.81628119461517e-45	TPM-	-0.0748241513764396	0.010233615221098	1212	-7.31160491770099	4.78168929610746e-13	1.3839018152909098e-12	I-DIV-
58620	ENSG00000163864	SMTSDBrain - Cerebellum	-0.405978998664677	0.0316054993487419	1212	-12.8452012159345	1.6865906658875201e-35	2.77863662508199e-35	TPM-	-0.0556011865144138	0.0100600947745703	1212	-5.52690484138992	3.98720601392858e-08	7.99460808212551e-08	I-DIV-
58621	ENSG00000163864	SMTSDBrain - Cortex	0.0629179223127093	0.0321971349447149	1212	1.9541466164845	0.0509135895199943	0.0622233541571156	TPM0	0.0223000051533165	0.0102656273641797	1212	2.17229832743871	0.0300264814341224	0.0508110833630324	I-DIV0
58622	ENSG00000163864	SMTSDBrain - Frontal Cortex (BA9)	0.172262014249622	0.0321246640071404	1212	5.36229777255672	9.83220027827419e-08	1.52735268523686e-07	TPM+	0.0163051143448339	0.01046611194624	1212	1.55789603900535	0.119518960900036	0.205836766031234	I-DIV0
58623	ENSG00000163864	SMTSDBrain - Hippocampus	0.185713362160695	0.0325642475064293	1212	5.70298337537291	1.47794846273252e-08	6.75182803199847e-08	TPM+	-0.0200118049615139	0.0106347147904324	1212	-1.88174345582992	0.060110329657957	0.209345702319306	I-DIV0
58624	ENSG00000163864	SMTSDBrain - Hypothalamus	-0.0693693545684863	0.0319824523602877	1212	-2.16898172119601	0.0302779931816203	0.0379032354486963	TPM-	0.0058075332148162	0.0104512180434824	1212	0.555680035633548	0.578532162573147	0.695087073634568	I-DIV0
58625	ENSG00000163864	SMTSDBrain - Nucleus accumbens (basal ganglia)	0.112643420678389	0.0308311065393781	1212	3.65356399176004	0.0002696747447306	0.0004479208966815	TPM+	0.0084909565850809	0.0100508863191655	1212	0.84479679855596	0.39839102980914	0.545664482935125	I-DIV0
58626	ENSG00000163864	SMTSDBrain - Putamen (basal ganglia)	-0.161981145849619	0.0314348470170291	1212	-5.15291662662998	2.99170229309922e-07	7.69628173987539e-07	TPM-	-0.0103055081703148	0.010262683644583	1212	-1.00417283891961	0.315495747154894	0.522714439312615	I-DIV0
58627	ENSG00000163864	SMTSDBrain - Spinal cord (cervical c-1)	-0.121070486936323	0.0334555472019895	1212	-3.61884641148907	0.0003081104565925	0.0003932785948961	TPM-	-0.0596288656854994	0.0108293011854196	1212	-5.50625240396699	4.47125865931947e-08	2.14344261615696e-07	I-DIV-
58628	ENSG00000163864	SMTSDBrain - Substantia nigra	-0.254848393033127	0.0360021678485443	1212	-7.07869576368943	2.45779101128116e-12	8.15179364738709e-12	TPM-	-0.0148483914394506	0.0117301455577662	1212	-1.26583181481664	0.20581656667032	0.386262832364329	I-DIV0
58629	ENSG00000163864	SEXFemale	0.0296159462136989	0.0225150159727515	225	1.31538641809276	0.189718915970429	0.465160934573517	TPM0	0.0010701327545106	0.005033331074803	225	0.212609251926173	0.831824246985053	0.958247008131053	I-DIV0
58630	ENSG00000163864	age_int	0.0091748826574597	0.0068512484816049	225	1.33915485361442	0.18187152411756	0.344591804819606	TPM0	0.0004846388979644	0.0015486881496414	225	0.312935110969012	0.754619828968911	0.888375492334106	I-DIV0
58631	ENSG00000163864	SMRIN	-0.0621442694426578	0.0088951847271672	1212	-6.98628205582503	4.64514660872016e-12	1.9173944578330297e-11	TPM-	0.0076456458361965	0.002712703600679	1212	2.8184597219846	0.0049039264517317	0.0099818448948091	I-DIV+
58632	ENSG00000163864	SMTSISCH	1.05139617975176e-05	3.75856448790346e-05	1212	0.279733441619949	0.779729750634323	0.953334842635455	TPM0	-3.41645593407002e-06	8.56041078715014e-06	1212	-0.399099531438187	0.689890176171542	0.948654954994605	I-DIV0
58633	ENSG00000158258	(Intercept)	1.52531423724887	0.249207114063252	1212	6.12066891823053	1.25622224144497e-09	1.61139200996756e-09	TPM+	0.290043259426115	0.0574626422798907	1212	5.04750996331433	5.16047782576154e-07	7.68321635102098e-07	I-DIV+
58634	ENSG00000158258	SMTSDBrain - Anterior cingulate cortex (BA24)	0.868887773371357	0.0945008997631658	1212	9.19449206884725	1.59428381502901e-19	8.47394760898604e-19	TPM+	0.0093404883108143	0.0253152780776488	1212	0.368966451095839	0.712217175434823	0.857129038218058	I-DIV0
58635	ENSG00000158258	SMTSDBrain - Caudate (basal ganglia)	-1.25831752294145	0.0885257381838718	1212	-14.2141432396516	1.59566723349508e-42	2.9108058727143995e-41	TPM-	0.022543867560168	0.0235545989693287	1212	0.957089848548184	0.338712774532733	0.515491933097972	I-DIV0
58636	ENSG00000158258	SMTSDBrain - Cerebellar Hemisphere	-0.953954470727401	0.0890957964430696	1212	-10.7070648539178	1.26494951134135e-25	1.85524366085392e-25	TPM-	-0.0346330431814717	0.0236582845816305	1212	-1.46388649024717	0.143484268474409	0.178878033778741	I-DIV0
58637	ENSG00000158258	SMTSDBrain - Cerebellum	-0.583437063076155	0.0897636546320497	1212	-6.49970264098229	1.17302373091392e-10	1.54125448139499e-10	TPM-	-0.0603405598097924	0.0232896395247448	1212	-2.59087564432596	0.0096881470940919	0.0137260308775815	I-DIV-
58638	ENSG00000158258	SMTSDBrain - Cortex	0.976011411292222	0.091397775783491	1212	10.6787216967321	1.67255747930675e-25	4.4116733512149005e-25	TPM+	-0.0307404071129209	0.0237638426289687	1212	-1.29357897175466	0.196057362376653	0.269149668447366	I-DIV0
58639	ENSG00000158258	SMTSDBrain - Frontal Cortex (BA9)	1.39725485026892	0.0907403914539067	1212	15.3983780307878	5.32750893170668e-49	1.59402449782017e-48	TPM+	-0.0220033845785815	0.0241859913507999	1212	-0.909757398794977	0.36313134605146	0.496573256186097	I-DIV0
58640	ENSG00000158258	SMTSDBrain - Hippocampus	0.825514984406775	0.0919624489367196	1212	8.97665290508762	1.03947292047006e-18	1.70031138664492e-17	TPM+	0.024690357707557	0.0245666617290584	1212	1.0050351154692	0.315080548269381	0.576694648167539	I-DIV0
58641	ENSG00000158258	SMTSDBrain - Hypothalamus	0.118914206493045	0.0903074331530463	1212	1.31677097157128	0.188164329571848	0.215679310441628	TPM0	0.0235129182684408	0.0241412852834907	1212	0.973971269231485	0.330265149485049	0.462616629241531	I-DIV0
58642	ENSG00000158258	SMTSDBrain - Nucleus accumbens (basal ganglia)	-1.37924809882487	0.087086621413719	1212	-15.8376576842099	1.72246750618382e-51	1.93292349347375e-50	TPM-	-0.0053006631224847	0.0232230739341456	1212	-0.22824984915933	0.81949051215416	0.887659924028525	I-DIV0
58643	ENSG00000158258	SMTSDBrain - Putamen (basal ganglia)	-1.31293581050331	0.0887714292633337	1212	-14.7900717764562	1.2519795799324801e-45	2.12930662391524e-44	TPM-	0.0445692488464657	0.0237089754659079	1212	1.87984710307511	0.0603686276479993	0.165376617677927	I-DIV0
58644	ENSG00000158258	SMTSDBrain - Spinal cord (cervical c-1)	-1.03734602304162	0.0946177357940979	1212	-10.9635473131489	9.82958901270995e-27	1.97289532801685e-26	TPM-	0.032832694947465	0.0250400440250557	1212	1.31120755676834	0.190036005145926	0.273349391849617	I-DIV0
58645	ENSG00000158258	SMTSDBrain - Substantia nigra	-0.196190753605688	0.101700790290942	1212	-1.92909763084862	0.0539519933235921	0.0724392319414701	TPM0	0.131342166142347	0.0271058153871986	1212	4.84553459345025	1.42613226339868e-06	1.98954874525592e-05	I-DIV+
58646	ENSG00000158258	SEXFemale	-0.124387006385969	0.0675623638224678	225	-1.84106948526577	0.0669279677201105	0.295685669888457	TPM0	0.0016704653348049	0.0121332403894206	225	0.137676769040319	0.890619006594076	0.971617841422806	I-DIV0
58647	ENSG00000158258	age_int	-0.0840772303794353	0.0205302903617331	225	-4.09527721712835	5.88293310598119e-05	0.0014108805146645	TPM-	0.0053411513072799	0.0037281767263711	225	1.43264434582713	0.15334739165601	0.414918420963989	I-DIV0
58648	ENSG00000158258	SMRIN	0.16878462153584	0.0253162035177334	1212	6.66705896157023	3.9548986585122296e-11	1.49348593748826e-10	TPM+	-0.0245750443869755	0.006327253401506	1212	-3.88399876336958	0.0001083026561065	0.000293289594115	I-DIV-
58649	ENSG00000158258	SMTSISCH	3.22204598286638e-05	0.000112392889828	1212	0.286677029818823	0.774408625152905	0.95155006533495	TPM0	-7.99010256166035e-07	2.05937694125558e-05	1212	-0.0387986405091478	0.969057318362829	0.995440063892319	I-DIV0
58650	ENSG00000114120	(Intercept)	3.09716347013706	0.0807440131865764	1212	38.3578094264451	2.0759090469102603e-211	9.34070583937966e-211	TPM+	0.376672776482373	0.0213913381155569	1212	17.6086589089271	5.65319106195535e-62	1.8960522617030503e-61	I-DIV+
58651	ENSG00000114120	SMTSDBrain - Anterior cingulate cortex (BA24)	0.332161307453032	0.0299817364441439	1212	11.0787881839949	3.06996159555049e-27	2.60642208600249e-26	TPM+	-0.0047444584888169	0.0089001919988671	1212	-0.533073723513023	0.594080276523811	0.772558073133872	I-DIV0
58652	ENSG00000114120	SMTSDBrain - Caudate (basal ganglia)	-0.168586988610902	0.0281051924102838	1212	-5.99842855191466	2.6265104983338804e-09	8.07537227779004e-09	TPM-	-0.004225198919839	0.0083058483055383	1212	-0.508701671931777	0.611053935346754	0.75595187219943	I-DIV0
58653	ENSG00000114120	SMTSDBrain - Cerebellar Hemisphere	1.26328619594974	0.0282929429376898	1212	44.6502224505915	3.0274130808959496e-258	1.31008632749129e-257	TPM+	-0.104033909617804	0.0083491975079084	1212	-12.460348377106	1.27793015417685e-33	7.94766145374557e-33	I-DIV-
58654	ENSG00000114120	SMTSDBrain - Cerebellum	1.12671750723295	0.0286329592678211	1212	39.3503688072928	7.14484227837461e-219	2.7425801851099e-218	TPM+	-0.0434404450952875	0.0082758588623545	1212	-5.24905581617524	1.80367063086828e-07	3.50464115464085e-07	I-DIV-
58655	ENSG00000114120	SMTSDBrain - Cortex	0.497175588539023	0.0291405261657691	1212	17.0613113061441	1.16165860334703e-58	5.4564527811916e-58	TPM+	-0.0048795886272087	0.0084399685940916	1212	-0.578152462631749	0.563268593072451	0.65010532128502	I-DIV0
58656	ENSG00000114120	SMTSDBrain - Frontal Cortex (BA9)	0.843918347386944	0.0288026699149153	1212	29.3000041273926	4.10204254953184e-143	6.90975975843481e-142	TPM+	-0.0289330081295003	0.0085223159585912	1212	-3.39497013136827	0.0007085684070926	0.0023047395558554	I-DIV-
58657	ENSG00000114120	SMTSDBrain - Hippocampus	0.113081465971899	0.0291863439109137	1212	3.87446493185513	0.0001125768464096	0.0002928921764788	TPM+	-0.0385178502517598	0.0086465537034206	1212	-4.45470548994821	9.17662902810646e-06	0.0002437965503876	I-DIV-
58658	ENSG00000114120	SMTSDBrain - Hypothalamus	0.655641963180066	0.0286577220015033	1212	22.8783698559736	1.3898958119238599e-96	4.99038781995519e-95	TPM+	-0.0405249835728737	0.0084948384157684	1212	-4.77054201497817	2.06053641692207e-06	1.72080873552447e-05	I-DIV-
58659	ENSG00000114120	SMTSDBrain - Nucleus accumbens (basal ganglia)	-0.053426005350481	0.0276432100366572	1212	-1.93269903457788	0.0535060355207252	0.0712363297599251	TPM0	-0.0206837988400039	0.0081801537233595	1212	-2.52853424758246	0.0115800867383595	0.0320416866051306	I-DIV-
58660	ENSG00000114120	SMTSDBrain - Putamen (basal ganglia)	-0.428516521707732	0.0281728494922939	1212	-15.2102655368582	6.00842778329904e-48	1.1140216103133101e-46	TPM-	-0.0381806588041853	0.0083462342809204	1212	-4.57459706007373	5.26116454035869e-06	6.89613239503638e-05	I-DIV-
58661	ENSG00000114120	SMTSDBrain - Spinal cord (cervical c-1)	0.692480638021083	0.0300649886601277	1212	23.0327922571098	1.1694125857948e-97	7.12172264749035e-97	TPM+	-0.0129269038279701	0.0088455718487105	1212	-1.46139831873669	0.144165366203783	0.21598206154515	I-DIV0
58662	ENSG00000114120	SMTSDBrain - Substantia nigra	0.217220111634644	0.032284300435294	1212	6.72835120184836	2.6396161412328098e-11	8.117242567543279e-11	TPM+	-0.0233120372206251	0.00955020304215	1212	-2.44099911988644	0.0147890375209822	0.054068256778396	I-DIV0
58663	ENSG00000114120	SEXFemale	-0.0319619276300815	0.0225389381883347	225	-1.41807601418526	0.157552059387742	0.428502599795028	TPM0	-0.0066397891636205	0.0050059465001039	225	-1.32638036852426	0.186058478270482	0.658916573114528	I-DIV0
58664	ENSG00000114120	age_int	-0.0189892446084016	0.0068417609376139	225	-2.7754908102685	0.0059755940582847	0.0328400246896196	TPM-	-0.0040124911966136	0.0015306166540425	225	-2.62148669689184	0.0093519709816865	0.0918850549568317	I-DIV0
58665	ENSG00000114120	SMRIN	0.0614350537592405	0.0080817101332831	1212	7.60173932819377	5.829612296320561e-14	2.88186328754105e-13	TPM+	0.0085606543354916	0.0022979995029287	1212	3.72526378903974	0.0002040892351817	0.0005288950818114	I-DIV+
58666	ENSG00000114120	SMTSISCH	-3.395519014015e-06	3.73789572392343e-05	1212	-0.0908403889461888	0.927634427237112	0.985832298118176	TPM0	2.51808586531872e-05	8.43288903613455e-06	1212	2.98602988196434	0.0028829973653031	0.331654911932713	I-DIV0
58667	ENSG00000175093	(Intercept)	1.35791096745299	0.101835599535006	1212	13.3343445087315	5.98122645862169e-38	9.5287996524616e-38	TPM+	0.4502932831318	0.04548230196546	1212	9.9004066125272	2.82699108858461e-22	5.61427027425671e-22	I-DIV+
58668	ENSG00000175093	SMTSDBrain - Anterior cingulate cortex (BA24)	-0.0557177897889552	0.0419002156927926	1212	-1.32977334048759	0.183843166322658	0.233138931247235	TPM0	-0.0155147999139157	0.021072797534891	1212	-0.736247756769236	0.461722404219014	0.661082606782156	I-DIV0
58669	ENSG00000175093	SMTSDBrain - Caudate (basal ganglia)	-0.086435235159083	0.0391227957715785	1212	-2.20933175797921	0.0273380247114963	0.0409992691117478	TPM-	-0.0149249022106157	0.0195508606744056	1212	-0.763388500341272	0.445380302544581	0.618609799165869	I-DIV0
58670	ENSG00000175093	SMTSDBrain - Cerebellar Hemisphere	-0.60733946987286	0.0393331308150009	1212	-15.4409134815485	3.07186616449824e-49	5.2082587909481794e-49	TPM-	-0.122615432451594	0.0196233987720886	1212	-6.24842994201376	5.72967035519238e-10	1.4224459141441901e-09	I-DIV-
58671	ENSG00000175093	SMTSDBrain - Cerebellum	-0.648871759316379	0.0390513735718045	1212	-16.6158498400392	5.17908096676604e-56	9.623937099844319e-56	TPM-	-0.120811721840178	0.0192394455675974	1212	-6.27937647245125	4.727182854292401e-10	1.0421917754785e-09	I-DIV-
58672	ENSG00000175093	SMTSDBrain - Cortex	-0.019627530929828	0.0398199443708165	1212	-0.492907040428032	0.622167558971716	0.652929555193409	TPM0	-0.0032989690856635	0.0196331883441241	1212	-0.168030226565358	0.866587533467198	0.905951868804939	I-DIV0
58673	ENSG00000175093	SMTSDBrain - Frontal Cortex (BA9)	0.0690717704453871	0.0401370016321968	1212	1.72090010804344	0.0855241671841046	0.101308420976518	TPM0	-0.008345915210368	0.0200878517833984	1212	-0.41547076812193	0.677870852692041	0.783174540789914	I-DIV0
58674	ENSG00000175093	SMTSDBrain - Hippocampus	-0.0709936734539296	0.0407148561900038	1212	-1.74367982838067	0.0814684807901898	0.12253936780012	TPM0	-0.0245274878960764	0.0204309666144824	1212	-1.20050550514287	0.23017765827177	0.482605010735594	I-DIV0
58675	ENSG00000175093	SMTSDBrain - Hypothalamus	0.232812449135594	0.0399984952809194	1212	5.82053018496057	7.502523972007981e-09	1.39153056779635e-08	TPM+	-0.0139224141763523	0.0200816566197429	1212	-0.693290122422708	0.488260333463528	0.613824066698015	I-DIV0
58676	ENSG00000175093	SMTSDBrain - Nucleus accumbens (basal ganglia)	0.003757003845768	0.0385241029865852	1212	0.0975234607558886	0.922326828573794	0.935741846840357	TPM0	0.0042379462694428	0.0192995368238455	1212	0.219587978101455	0.826229031077496	0.892455861796921	I-DIV0
58677	ENSG00000175093	SMTSDBrain - Putamen (basal ganglia)	-0.160627304857167	0.0393015101301625	1212	-4.08705172715212	4.65642302917012e-05	9.77589528558469e-05	TPM-	-0.0128025344673193	0.0197120864989098	1212	-0.649476374204597	0.516153574471462	0.709812028676491	I-DIV0
58678	ENSG00000175093	SMTSDBrain - Spinal cord (cervical c-1)	-0.0948425311337596	0.0416816786120311	1212	-2.27540095053619	0.0230558516071944	0.0271950502345289	TPM-	-0.0614536765869134	0.0207588591549088	1212	-2.96035905096363	0.0031325800498786	0.0071564381055805	I-DIV-
58679	ENSG00000175093	SMTSDBrain - Substantia nigra	0.365682104365353	0.0449778869876364	1212	8.13026419995836	1.04954196846996e-15	4.402237755961161e-15	TPM+	-0.0165119860051196	0.0225163784098171	1212	-0.733332230636183	0.463497637367735	0.658621698831618	I-DIV0
58680	ENSG00000175093	SEXFemale	-0.0249552034596635	0.0242924097249904	225	-1.02728398467572	0.305389864710886	0.579940407511654	TPM0	-0.0055515217930379	0.0087414259120792	225	-0.635081947599267	0.526020271397751	0.855667356645778	I-DIV0
58681	ENSG00000175093	age_int	-0.0034401906028964	0.0074211094407487	225	-0.463568234690979	0.643405238703298	0.77976873705534	TPM0	-0.0006427124995414	0.0026981139199466	225	-0.238208066305119	0.811936515978577	0.918493468445325	I-DIV0
58682	ENSG00000175093	SMRIN	-0.0449609955547643	0.0108770442920976	1212	-4.13356738718345	3.81742866775423e-05	8.0496957684406e-05	TPM-	0.0057154009581197	0.0050822755092032	1212	1.12457519230707	0.260991758021863	0.337488239813652	I-DIV0
58683	ENSG00000175093	SMTSISCH	8.60676736257271e-05	4.0862714698323e-05	1212	2.1062642132599	0.0353865846340251	0.403391779046187	TPM0	1.72894359594556e-05	1.49400874776997e-05	1212	1.15725132033281	0.247397715226636	0.785475473425389	I-DIV0
58684	ENSG00000155893	(Intercept)	1.17561948358421	0.078084585336142	1212	15.0557178286002	4.33257483404118e-47	7.27332378310093e-47	TPM+	0.31955055965497	0.0384061842772843	1212	8.32028918436376	2.33808211049393e-16	4.23002652394434e-16	I-DIV+
58685	ENSG00000155893	SMTSDBrain - Anterior cingulate cortex (BA24)	0.246829667432828	0.0311872623839707	1212	7.91443841379585	5.569120712506231e-15	2.19958736248001e-14	TPM+	0.0370520431808626	0.0143306094485987	1212	2.58551761624386	0.009839172145278	0.0405817303697996	I-DIV+
58686	ENSG00000155893	SMTSDBrain - Caudate (basal ganglia)	-0.0133823893123858	0.029158143683157	1212	-0.458958891821227	0.646345981544207	0.705663812436804	TPM0	0.0246388420808941	0.013431610512534	1212	1.83439223895764	0.0668408132548694	0.15979115479218	I-DIV0
58687	ENSG00000155893	SMTSDBrain - Cerebellar Hemisphere	-0.254450974399223	0.0293267894811114	1212	-8.67640061872808	1.29350135887852e-17	1.7798992366805e-17	TPM-	0.0845851186443802	0.0135206054936084	1212	6.25601558187362	5.46624914571666e-10	1.3581137450694702e-09	I-DIV+
58688	ENSG00000155893	SMTSDBrain - Cerebellum	0.0091104023914423	0.0292568465574405	1212	0.311393860358658	0.755554772876844	0.766593250911954	TPM0	0.103931576721794	0.0136685717540114	1212	7.6036895874869	5.74633066049443e-14	1.47276464354595e-13	I-DIV+
58689	ENSG00000155893	SMTSDBrain - Cortex	0.439705009875339	0.0298191339262315	1212	14.7457337615207	2.18620696996864e-45	8.19905285705433e-45	TPM+	0.0840488839442255	0.0139124288115295	1212	6.04128043225441	2.0311833212700902e-09	9.0673122946125e-09	I-DIV+
58690	ENSG00000155893	SMTSDBrain - Frontal Cortex (BA9)	0.605730435499687	0.0299037361476818	1212	20.2560119079517	8.31159892578217e-79	3.83914403123789e-78	TPM+	0.092054275217151	0.0137655462997877	1212	6.68729545579827	3.4619294217967596e-11	4.0833529170212203e-10	I-DIV+
58691	ENSG00000155893	SMTSDBrain - Hippocampus	-0.13508703958911	0.0303218830524514	1212	-4.45510060689284	9.16001735558429e-06	2.83557604708351e-05	TPM-	-0.0058383966722302	0.0139493452712448	1212	-0.418542702808102	0.675624524877405	0.855041107303429	I-DIV0
58692	ENSG00000155893	SMTSDBrain - Hypothalamus	0.0831086952520873	0.0297842431451391	1212	2.79035780251649	0.0053475314302892	0.0071399622790453	TPM+	-0.0062417138213934	0.0136970724278146	1212	-0.455696927521421	0.648689562129081	0.75214927700292	I-DIV0
58693	ENSG00000155893	SMTSDBrain - Nucleus accumbens (basal ganglia)	0.288643686897112	0.0287002433073966	1212	10.0571860595594	6.565915226709799e-23	2.63335110688255e-22	TPM+	0.054180937006083	0.0132113661519536	1212	4.1010851098144	4.38644266443734e-05	0.0002397477844276	I-DIV+
58694	ENSG00000155893	SMTSDBrain - Putamen (basal ganglia)	-0.252368328063187	0.029270210663594	1212	-8.62201953254407	2.02612720617282e-17	1.00885843341322e-16	TPM-	-0.016747274535337	0.0134650499626789	1212	-1.24375881127478	0.213828847960684	0.405286806153874	I-DIV0
58695	ENSG00000155893	SMTSDBrain - Spinal cord (cervical c-1)	-0.145311204547567	0.0311000808052295	1212	-4.67237385837057	3.31005182273006e-06	4.50385499365023e-06	TPM-	0.0305117016744219	0.0143653584878167	1212	2.1239777413351	0.0338740544100474	0.0608395845654141	I-DIV0
58696	ENSG00000155893	SMTSDBrain - Substantia nigra	-0.464671292695662	0.0335112290259496	1212	-13.8661369995067	1.08943520680612e-40	1.88525869558122e-39	TPM-	0.002473105884799	0.0154292043102846	1212	0.160287324936811	0.872681452718211	0.949758617247931	I-DIV0
58697	ENSG00000155893	SEXFemale	-0.0178738610767071	0.0195661286104006	225	-0.913510354174306	0.361952028544667	0.62896712247325	TPM0	-0.0158449567469325	0.0106498685300604	225	-1.48780773229344	0.138201720669172	0.6104811876426	I-DIV0
58698	ENSG00000155893	age_int	0.0076522539695071	0.0059643222240567	225	1.28300478781013	0.200810399434681	0.367548831203098	TPM0	0.0008041613500835	0.0032335509506573	225	0.248692957789975	0.803825146896858	0.915378729720282	I-DIV0
58699	ENSG00000155893	SMRIN	0.0619162518834952	0.0082019803399845	1212	7.54893931916108	8.595831707327021e-14	4.17376262661196e-13	TPM+	0.0104771872342171	0.0038575754929617	1212	2.71600316139837	0.0067014896614193	0.0133121800651002	I-DIV+
58700	ENSG00000155893	SMTSISCH	1.87758858768196e-05	3.27835675213943e-05	1212	0.572722473372264	0.566938846079062	0.887309448336055	TPM0	-9.55434634279423e-06	1.7674761474837e-05	1212	-0.540564372333764	0.588907202793436	0.92280513011495	I-DIV0
58701	ENSG00000177311	(Intercept)	2.00391248034525	0.0839755013732247	1212	23.863060625729	1.7434332047331899e-103	4.0447650349809896e-103	TPM+	0.252869661767471	0.0262484749790272	1212	9.63368965128515	3.24245177328798e-21	6.33057723529493e-21	I-DIV+
58702	ENSG00000177311	SMTSDBrain - Anterior cingulate cortex (BA24)	0.198164533732432	0.0311538755532412	1212	6.3608308826224	2.83786926173218e-10	8.32126331301246e-10	TPM+	0.0262297590298094	0.0106729595930323	1212	2.45759002469505	0.0141264997966701	0.0537044412438112	I-DIV0
58703	ENSG00000177311	SMTSDBrain - Caudate (basal ganglia)	0.192355350790645	0.0292047734498189	1212	6.58643530041963	6.697857959984359e-11	2.3365032592728003e-10	TPM+	0.0440907868393678	0.0099708492231187	1212	4.42196906730244	1.06576940541165e-05	0.0001128034275754	I-DIV+
58704	ENSG00000177311	SMTSDBrain - Cerebellar Hemisphere	1.8351136606465	0.0294001577861955	1212	62.4184970023581	0.0	0.0	TPM+	0.195477177779244	0.01002609440494	1212	19.4968419290895	7.48364248997543e-74	1.25791926949332e-72	I-DIV+
58705	ENSG00000177311	SMTSDBrain - Cerebellum	1.79513162273449	0.0297592996030122	1212	60.3217026839164	0.0	0.0	TPM+	0.229320776531643	0.0099725412556622	1212	22.9952196388698	2.1369265696160202e-97	3.84064645894439e-96	I-DIV+
58706	ENSG00000177311	SMTSDBrain - Cortex	0.578323728965142	0.0302862063473008	1212	19.0952845771878	2.8524101027686e-71	1.67402007291468e-70	TPM+	0.0658989090801103	0.010167088265103	1212	6.48159112636984	1.31754366581591e-10	6.591464898745401e-10	I-DIV+
58707	ENSG00000177311	SMTSDBrain - Frontal Cortex (BA9)	0.688140226821266	0.0299292996098674	1212	22.9921927940603	2.2432346414634102e-97	1.41342528105578e-96	TPM+	0.0274750909086956	0.0102279004999355	1212	2.68628844295747	0.0073238200774679	0.0186589488506238	I-DIV+
58708	ENSG00000177311	SMTSDBrain - Hippocampus	0.164444794482182	0.030327814894266	1212	5.42224341105674	7.09786662639149e-08	2.98347810359126e-07	TPM+	0.0168380824763641	0.0103733494091781	1212	1.62320594941748	0.10480543328035	0.302164827123281	I-DIV0
58709	ENSG00000177311	SMTSDBrain - Hypothalamus	0.274804963325502	0.0297783683100211	1212	9.22834187771879	1.18728377862751e-19	3.3690773030086e-19	TPM+	0.0414121174744148	0.0101902859491243	1212	4.06388178714195	5.13700314728556e-05	0.0002883350153637	I-DIV+
58710	ENSG00000177311	SMTSDBrain - Nucleus accumbens (basal ganglia)	0.225399222734591	0.028724505591936	1212	7.84693132535131	9.311031657835641e-15	2.72969589465228e-14	TPM+	0.0477327605792786	0.0098165898467637	1212	4.86245848348391	1.31155193995361e-06	9.86092754854007e-06	I-DIV+
58711	ENSG00000177311	SMTSDBrain - Putamen (basal ganglia)	0.0118933790624941	0.0292746436323328	1212	0.406268961353239	0.684616709521265	0.73893803534831	TPM0	0.0191422993060263	0.010013418281578	1212	1.91166480493909	0.0561548166354916	0.156789872439847	I-DIV0
58712	ENSG00000177311	SMTSDBrain - Spinal cord (cervical c-1)	0.828551236577768	0.0312423758100575	1212	26.5201097898273	1.3863794529488098e-122	1.3459185933777701e-121	TPM+	0.0689747335248927	0.0106276480734807	1212	6.49012208985409	1.24742253455096e-10	8.06850016833332e-10	I-DIV+
58713	ENSG00000177311	SMTSDBrain - Substantia nigra	0.268406871376765	0.0335472385621251	1212	8.00086334616515	2.8680835645785104e-15	1.1674353511963e-14	TPM+	0.0266628750432239	0.0114615319536968	1212	2.32629243201858	0.0201671834045604	0.0690437150330397	I-DIV0
58714	ENSG00000177311	SEXFemale	0.0335098904747923	0.023469199173773	225	1.42782419743746	0.154728953124809	0.424238656931295	TPM0	-0.0069474421920601	0.0063874038765854	225	-1.08767855083152	0.277900787884968	0.731546970248465	I-DIV0
58715	ENSG00000177311	age_int	-0.0153145754598146	0.0071238463694724	225	-2.14976217418747	0.0326408624119825	0.106498955796565	TPM0	-0.0053690979947646	0.0019495488298388	225	-2.75402078295644	0.0063680708099868	0.0743051092154248	I-DIV0
58716	ENSG00000177311	SMRIN	0.0744393252489825	0.0083997436605523	1212	8.86209487541523	2.74370160729343e-18	2.0521384624413902e-17	TPM+	0.0125190423413113	0.0027856595827561	1212	4.49410344997174	7.65451234424565e-06	2.44851613048052e-05	I-DIV+
58717	ENSG00000177311	SMTSISCH	-3.90135937762954e-05	3.89165190878381e-05	1212	-1.00249443400213	0.316304955281067	0.775002082070339	TPM0	1.36244966435652e-05	1.07276948371409e-05	1212	1.27003022088167	0.204317634307158	0.757078448470703	I-DIV0
58718	ENSG00000155903	(Intercept)	2.15551065355296	0.0946160603958857	1212	22.7816571999936	6.5283322139735095e-96	1.45059798310492e-95	TPM+	-0.061451614079407	0.0263960488906525	1212	-2.32806107967047	0.020072749477651	0.0251250525872827	I-DIV-
58719	ENSG00000155903	SMTSDBrain - Anterior cingulate cortex (BA24)	0.350833170706246	0.0367622205965977	1212	9.54330736861732	7.31861416758307e-21	4.2123931926394103e-20	TPM+	0.0346258843562145	0.011674908747955	1212	2.96583768693522	0.0030777157454525	0.0160304444452287	I-DIV+
58720	ENSG00000155903	SMTSDBrain - Caudate (basal ganglia)	-0.0562984853809577	0.0344079350365328	1212	-1.63620645415607	0.102056014633813	0.138994919638035	TPM0	0.0087994180078969	0.0108605318195263	1212	0.810219808212003	0.417972905906602	0.593931884781938	I-DIV0
58721	ENSG00000155903	SMTSDBrain - Cerebellar Hemisphere	2.17659150309737	0.0346192833875372	1212	62.8722287151945	0.0	0.0	TPM+	0.0608878036532244	0.0109077307671758	1212	5.58207797321618	2.930319211311e-08	6.63027642067711e-08	I-DIV+
58722	ENSG00000155903	SMTSDBrain - Cerebellum	2.2097610074749	0.034710359676847	1212	63.6628668803131	0.0	0.0	TPM+	0.0984312414848046	0.0107336431466499	1212	9.17034786232163	1.96620653406452e-19	6.07352989863006e-19	I-DIV+
58723	ENSG00000155903	SMTSDBrain - Cortex	0.713503148944721	0.0353598229249307	1212	20.1783575234383	2.6964743057554296e-78	1.78569528052411e-77	TPM+	0.0784533201522251	0.0109524205209125	1212	7.16310335258101	1.36532395152285e-12	8.27029053114492e-12	I-DIV+
58724	ENSG00000155903	SMTSDBrain - Frontal Cortex (BA9)	0.82059446873688	0.0352772884191962	1212	23.2612682410804	2.96698317526346e-99	1.93648852420122e-98	TPM+	0.0591029730416783	0.011152223481151	1212	5.29965823780088	1.37730458568436e-07	9.19790839718522e-07	I-DIV+
58725	ENSG00000155903	SMTSDBrain - Hippocampus	0.112332418340249	0.0357598638709008	1212	3.1412988244527	0.0017227236725362	0.0036624069053355	TPM+	0.0046912203375357	0.0113288101870763	1212	0.414096472627583	0.678876725823577	0.856520643560997	I-DIV0
58726	ENSG00000155903	SMTSDBrain - Hypothalamus	0.582935883430653	0.0351208967155268	1212	16.5979783532389	6.60133070036549e-56	6.055936866140619e-55	TPM+	0.0120279555258495	0.0111328287543694	1212	1.08040425225519	0.280177141267363	0.408986332565295	I-DIV0
58727	ENSG00000155903	SMTSDBrain - Nucleus accumbens (basal ganglia)	0.198113181829891	0.0338567802361825	1212	5.85150686060126	6.26207175518734e-09	1.39417384943246e-08	TPM+	0.032048902842709	0.01070860408409	1212	2.99281797991997	0.0028201106095119	0.0094983569441422	I-DIV+
58728	ENSG00000155903	SMTSDBrain - Putamen (basal ganglia)	-0.318192075241292	0.0345196267662428	1212	-9.21771482049903	1.30252532992565e-19	7.27998096506982e-19	TPM-	-0.0065936364475102	0.0109330932723934	1212	-0.603089746262338	0.546561821904368	0.73310121880845	I-DIV0
58729	ENSG00000155903	SMTSDBrain - Spinal cord (cervical c-1)	0.394087722954052	0.0367395770306869	1212	10.7265176903068	1.0439142940724e-25	2.0597307080800402e-25	TPM+	0.0039317403755743	0.0115441981620885	1212	0.340581504264741	0.73347767864619	0.80849183990932	I-DIV0
58730	ENSG00000155903	SMTSDBrain - Substantia nigra	-0.0235514286402642	0.0395353653381999	1212	-0.595705349850614	0.551483304462653	0.606233452017609	TPM0	-0.0003453635921091	0.0124987039109961	1212	-0.0276319524463086	0.977960245958648	0.999920413531381	I-DIV0
58731	ENSG00000155903	SEXFemale	0.0339778297305855	0.0247509536804137	225	1.37278870823767	0.171184744604739	0.445545718451301	TPM0	-0.0036746907065789	0.0055328868423897	225	-0.664154321470226	0.507271569194915	0.848973472849835	I-DIV0
58732	ENSG00000155903	age_int	-0.0007949358821092	0.0075314430402076	225	-0.105548946976745	0.916034269914646	0.956760331782883	TPM0	-0.0002144659668233	0.0017006944643102	225	-0.12610493614464	0.899761471794283	0.955608926146784	I-DIV0
58733	ENSG00000155903	SMRIN	0.0404096070295637	0.0097694956810987	1212	4.13630430358296	3.77283234727856e-05	7.96414176600569e-05	TPM+	0.0119832677186094	0.0029105447764074	1212	4.11719064270873	4.094924776449e-05	0.000117889161655	I-DIV+
58734	ENSG00000155903	SMTSISCH	-4.44065869683667e-05	4.1315776078766e-05	1212	-1.07480945979832	0.282673965735088	0.749756834947794	TPM0	5.0537672725602e-06	9.39596459815678e-06	1212	0.537865720944884	0.590768503210811	0.923236131054084	I-DIV0
58735	ENSG00000114125	(Intercept)	4.63267151299622	0.0844208267934762	1212	54.8759315557215	0.0	0.0	TPM+	0.344889936791706	0.024067204988077	1212	14.3302862531219	3.83388105475542e-43	1.01024584158757e-42	I-DIV+
58736	ENSG00000114125	SMTSDBrain - Anterior cingulate cortex (BA24)	-0.0362505856535099	0.0330291713123216	1212	-1.09753239979068	0.272626724735926	0.332187115003359	TPM0	0.0193345061986071	0.0095815730266283	1212	2.01788434371624	0.0438233133979631	0.128380822265189	I-DIV0
58737	ENSG00000114125	SMTSDBrain - Caudate (basal ganglia)	0.196073756051024	0.0309058080047891	1212	6.3442365273427	3.15026090180651e-10	1.04463311244407e-09	TPM+	0.0266039520632442	0.0089593719248356	1212	2.96939922646779	0.003042521730538	0.0137176431807358	I-DIV+
58738	ENSG00000114125	SMTSDBrain - Cerebellar Hemisphere	0.272363671882731	0.0310929215729209	1212	8.75966805640854	6.47594838950167e-18	8.93751998599926e-18	TPM+	0.14570143830615	0.0090115769446249	1212	16.1682510399088	2.14790470349517e-53	2.30888819247403e-52	I-DIV+
58739	ENSG00000114125	SMTSDBrain - Cerebellum	0.0316637407097505	0.0311339147766074	1212	1.01701764577133	0.309348006532139	0.325398016038656	TPM0	0.133122602467221	0.0089951162879771	1212	14.7994309584583	1.11283463364867e-45	6.98122963121753e-45	I-DIV+
58740	ENSG00000114125	SMTSDBrain - Cortex	-0.208459858869169	0.0317206492068292	1212	-6.57173998898766	7.368392201661179e-11	1.37211716007413e-10	TPM-	0.0352425131109537	0.0091674931228299	1212	3.84429119703279	0.0001271784158827	0.0003246401800883	I-DIV+
58741	ENSG00000114125	SMTSDBrain - Frontal Cortex (BA9)	0.102374240365802	0.0316889754580483	1212	3.23059483262028	0.0012685206527663	0.0016898667353106	TPM+	0.0314932128875427	0.0091881389611527	1212	3.42759431705324	0.0006293800421591	0.0020753027046121	I-DIV+
58742	ENSG00000114125	SMTSDBrain - Hippocampus	-0.110068682224726	0.0321246708977981	1212	-3.42629758215733	0.0006323634719568	0.0014598109367203	TPM-	0.0080335721992723	0.0093162563786934	1212	0.862317638407358	0.38868333399653	0.646675623673537	I-DIV0
58743	ENSG00000114125	SMTSDBrain - Hypothalamus	0.163726338167926	0.0315517955901881	1212	5.18912902119719	2.47495781294689e-07	4.25869180723768e-07	TPM+	0.0430896761247147	0.0091509242830895	1212	4.7087785661545	2.77932837748562e-06	2.24989189821612e-05	I-DIV+
58744	ENSG00000114125	SMTSDBrain - Nucleus accumbens (basal ganglia)	0.324598086995073	0.0304130470851831	1212	10.6729880135297	1.76965792999117e-25	7.895396918422161e-25	TPM+	0.0461758694012559	0.0088183202543873	1212	5.23635659277423	1.92927401846163e-07	1.72588275753228e-06	I-DIV+
58745	ENSG00000114125	SMTSDBrain - Putamen (basal ganglia)	0.0481496384590134	0.0310105706144445	1212	1.5526846976684	0.120759549085973	0.160505892741316	TPM0	0.0219308325455444	0.0089931477897002	1212	2.43861582822664	0.0148864297695139	0.0571930700834378	I-DIV0
58746	ENSG00000114125	SMTSDBrain - Spinal cord (cervical c-1)	0.110440926287626	0.0329909670398528	1212	3.34761106439271	0.00084013088348	0.0010554294199478	TPM+	0.0588497460472196	0.0095572675374606	1212	6.15759115422399	1.0027286899606101e-09	5.86957710788775e-09	I-DIV+
58747	ENSG00000114125	SMTSDBrain - Substantia nigra	-0.07610150241529	0.0355132990443003	1212	-2.14290151755146	0.0323196688501906	0.0449257867240733	TPM-	0.0374139176474011	0.0102966209379181	1212	3.6336112471249	0.0002911758125044	0.0020711939870599	I-DIV+
58748	ENSG00000114125	SEXFemale	-0.037037452019326	0.0218517219880131	225	-1.69494431787312	0.0914694422320948	0.333255211298433	TPM0	-0.0099606947014484	0.0060619153016059	225	-1.64315966255906	0.101746581121027	0.567699987492439	I-DIV0
58749	ENSG00000114125	age_int	-0.0008944003338816	0.006652057311986	225	-0.134454694530384	0.893163228381633	0.942656561846422	TPM0	-0.0020805654671937	0.0018474417218595	225	-1.12618733385517	0.261285973036454	0.546461211063448	I-DIV0
58750	ENSG00000114125	SMRIN	-0.0227308939685462	0.008755664154151	1212	-2.59613589196082	0.0095418942558271	0.014938338307966	TPM-	0.0072294611050078	0.0025231425079909	1212	2.86526071441136	0.0042385919706693	0.0087353722847298	I-DIV+
58751	ENSG00000114125	SMTSISCH	3.82931719215141e-05	3.65110469643938e-05	1212	1.04881056845229	0.294474405402367	0.758944280953754	TPM0	1.33007434409033e-05	1.01525128656317e-05	1212	1.31009372920166	0.19041236939321	0.745832120267842	I-DIV0
58752	ENSG00000069849	(Intercept)	4.86586373340927	0.108036025690962	1212	45.0392700239468	4.26964351519682e-261	2.7227360217328402e-260	TPM+	0.445552908645613	0.0338756668091682	1212	13.1525944907755	4.95591808092485e-37	1.2070759405224398e-36	I-DIV+
58753	ENSG00000069849	SMTSDBrain - Anterior cingulate cortex (BA24)	0.541262931858819	0.035749763076901	1212	15.1403222084161	1.47159546624606e-47	4.94718526805523e-46	TPM+	0.0783585102794254	0.0111978896969094	1212	6.99761405053417	4.2980638977255096e-12	3.4371486745750403e-10	I-DIV+
58754	ENSG00000069849	SMTSDBrain - Caudate (basal ganglia)	0.158412139636317	0.0336069707655161	1212	4.71366909983041	2.71459088214212e-06	6.45484787923688e-06	TPM+	0.0098333782787581	0.0105269136016676	1212	0.934117885911064	0.350429147913563	0.527643127430901	I-DIV0
58755	ENSG00000069849	SMTSDBrain - Cerebellar Hemisphere	2.12189456587992	0.0338669224902104	1212	62.6538938249638	0.0	0.0	TPM+	0.161385890439674	0.0106084209462093	1212	15.2129983583789	5.801447144145301e-48	5.44194988627942e-47	I-DIV+
58756	ENSG00000069849	SMTSDBrain - Cerebellum	1.8567840885411	0.0352706900129885	1212	52.6438265839806	1.94648909e-315	1.286340078e-314	TPM+	0.196024953739952	0.011051331339885	1212	17.7376777250795	9.17141258397427e-63	8.47258733107635e-62	I-DIV+
58757	ENSG00000069849	SMTSDBrain - Cortex	0.791124059088045	0.0357841122143666	1212	22.1082488884669	2.88818637061441e-91	2.46797317821417e-90	TPM+	0.128953670007153	0.0112118427694197	1212	11.5015589015281	3.95394226796586e-29	9.28883113812633e-28	I-DIV+
58758	ENSG00000069849	SMTSDBrain - Frontal Cortex (BA9)	1.13221202934399	0.0344115051046182	1212	32.9021362448932	3.48855833487258e-170	1.1319228007043499e-168	TPM+	0.135440206951373	0.0107788543329704	1212	12.5653620289763	3.9622427146991795e-34	6.27381511445468e-32	I-DIV+
58759	ENSG00000069849	SMTSDBrain - Hippocampus	0.122246387268608	0.0348563325137599	1212	3.50715001988088	0.0004695007147234	0.0011044531744065	TPM+	0.0075975050731469	0.0109181743417454	1212	0.695858559805014	0.486650819609195	0.724758190151617	I-DIV0
58760	ENSG00000069849	SMTSDBrain - Hypothalamus	0.952982071725445	0.0342021913177171	1212	27.8631875622481	1.89991212382347e-132	2.29642813500923e-130	TPM+	0.0205977033878543	0.0107132112533082	1212	1.92264512486802	0.0547587681962153	0.113935655140456	I-DIV0
58761	ENSG00000069849	SMTSDBrain - Nucleus accumbens (basal ganglia)	0.338530026617126	0.0330306818741338	1212	10.2489566490672	1.0729450956036201e-23	4.445058253215e-23	TPM+	0.047707608365306	0.0103463476499252	1212	4.61105792879972	4.430769438366e-06	2.98793881120474e-05	I-DIV+
58762	ENSG00000069849	SMTSDBrain - Putamen (basal ganglia)	0.100060116706844	0.0336370114234437	1212	2.97470293799959	0.0029907929065688	0.0050964501595578	TPM+	-0.0090156021304847	0.0105362109211701	1212	-0.855677833135434	0.392345130694846	0.598508287081185	I-DIV0
58763	ENSG00000069849	SMTSDBrain - Spinal cord (cervical c-1)	0.659089094870543	0.0361113999290648	1212	18.251552035236	6.07601397869363e-66	2.1920165262846902e-65	TPM+	-0.0257546125568976	0.0113118182337452	1212	-2.27678804810238	0.0229725842973388	0.0430267210508709	I-DIV-
58764	ENSG00000069849	SMTSDBrain - Substantia nigra	0.570287087058491	0.0385928483283059	1212	14.7770146999027	1.4755134301788902e-45	3.17005151335856e-44	TPM+	-0.0069323393767505	0.0120886595379561	1212	-0.573458070763285	0.566440967689265	0.744812014814135	I-DIV0
58765	ENSG00000069849	SEXFemale	-0.0299417733985674	0.0344941201832085	225	-0.868025426928929	0.386305281104743	0.649838866727549	TPM0	-0.024676721106101	0.0108272790073727	225	-2.27912489271751	0.0235974334725528	0.398320463121973	I-DIV0
58766	ENSG00000069849	age_int	-0.0098772384230443	0.0104293765426384	225	-0.947059335969245	0.344624547393206	0.524035828620381	TPM0	-0.0101752727160977	0.0032735696359133	225	-3.10831106339326	0.0021242050434062	0.0401028924663613	I-DIV-
58767	ENSG00000069849	SMRIN	0.0310941697873999	0.0098742815072693	1212	3.14900580508147	0.0016782932365873	0.0029144653551353	TPM+	0.0320598193296412	0.0030934316516496	1212	10.3638363280288	3.57640159608858e-24	1.09111257943096e-22	I-DIV+
58768	ENSG00000069849	SMTSISCH	-1.91866466915704e-05	5.60965734323827e-05	1212	-0.342028853414683	0.732388475748235	0.939846233535925	TPM0	-7.53488363642401e-07	1.76044547234747e-05	1212	-0.0428010055112731	0.965867212353978	0.995011790273325	I-DIV0
58769	ENSG00000114126	(Intercept)	2.26086955946299	0.0683062203409019	1212	33.0990288758399	1.13491162325577e-171	3.96430413470812e-171	TPM+	0.465491730817146	0.0274583023443637	1212	16.9526770074588	5.18901553045038e-58	1.65717773112447e-57	I-DIV+
58770	ENSG00000114126	SMTSDBrain - Anterior cingulate cortex (BA24)	0.269055216623474	0.0252960513230872	1212	10.6362535870534	2.5389539501137104e-25	1.92261103998567e-24	TPM+	-0.0062049287357718	0.0112133671928736	1212	-0.553351070115246	0.580125092944191	0.762100331902918	I-DIV0
58771	ENSG00000114126	SMTSDBrain - Caudate (basal ganglia)	0.0538886416247723	0.0237147256960577	1212	2.27237043832772	0.0232386864462641	0.0352116135110188	TPM+	-0.0120386344496216	0.0104736684818796	1212	-1.14941908562884	0.250609980250232	0.418743578441004	I-DIV0
58772	ENSG00000114126	SMTSDBrain - Cerebellar Hemisphere	1.02593273036494	0.0238738428553261	1212	42.9730871808963	6.884265338695089e-246	2.7786249648967104e-245	TPM+	-0.011253065948131	0.0105310719567308	1212	-1.06855845201388	0.285481454478175	0.335334818264645	I-DIV0
58773	ENSG00000114126	SMTSDBrain - Cerebellum	0.949978285496061	0.0241748784433229	1212	39.2960935759511	1.82614737667287e-218	6.99618136032864e-218	TPM+	0.0147386706440194	0.0104676619173298	1212	1.40801936100159	0.159381776871241	0.19399270158961	I-DIV0
58774	ENSG00000114126	SMTSDBrain - Cortex	0.207556375902941	0.0246018965511368	1212	8.43660062839139	9.18901901713692e-17	2.00136075814781e-16	TPM+	0.0504135214921724	0.0106725486322374	1212	4.72366285030493	2.58677657313578e-06	8.2214010957511e-06	I-DIV+
58775	ENSG00000114126	SMTSDBrain - Frontal Cortex (BA9)	0.360054818524032	0.0243026686575686	1212	14.8154436698827	9.095734973639871e-46	2.60296164056775e-45	TPM+	0.0419223349119899	0.0107442283098884	1212	3.90184699197121	0.0001007099279336	0.000396184099106	I-DIV+
58776	ENSG00000114126	SMTSDBrain - Hippocampus	0.108602039892395	0.0246260001462321	1212	4.41005600777647	1.12513514723988e-05	3.42999420897117e-05	TPM+	0.0203975874582055	0.0108976941006884	1212	1.8717342650421	0.0614840811007091	0.212609508658796	I-DIV0
58777	ENSG00000114126	SMTSDBrain - Hypothalamus	0.276332995963244	0.0241796104691017	1212	11.4283477112404	8.47921523532131e-29	3.2501520321899e-28	TPM+	0.0405929720009795	0.0107055908160762	1212	3.79175448589186	0.000156952975084	0.0007701250100654	I-DIV+
58778	ENSG00000114126	SMTSDBrain - Nucleus accumbens (basal ganglia)	0.300338960753938	0.02332440366132	1212	12.8765976234584	1.1797370210251701e-35	7.630700976679991e-35	TPM+	-0.0124611837069257	0.0103122608788583	1212	-1.20838522738239	0.227134829741906	0.358426638841273	I-DIV0
58779	ENSG00000114126	SMTSDBrain - Putamen (basal ganglia)	-0.232117573687413	0.0237707671295469	1212	-9.76483310035429	9.838174963948589e-22	6.18165326901436e-21	TPM-	-0.0148473473871478	0.0105195136959587	1212	-1.41141005338029	0.15838039212486	0.331639344002341	I-DIV0
58780	ENSG00000114126	SMTSDBrain - Spinal cord (cervical c-1)	0.626369415166054	0.0253711107135131	1212	24.6882930053369	2.38735084398386e-109	1.8130126265534998e-108	TPM+	0.11813231166052	0.0111617859154986	1212	10.5836389046388	4.25034956847563e-25	9.334262838729981e-24	I-DIV+
58781	ENSG00000114126	SMTSDBrain - Substantia nigra	0.291751187449228	0.0272406436419469	1212	10.7101429497786	1.22710957149349e-25	9.76875462796776e-25	TPM+	0.056777908897052	0.0120401057395769	1212	4.71573174896778	2.68772357904021e-06	3.51714174797709e-05	I-DIV+
58782	ENSG00000114126	SEXFemale	-0.0129616040640763	0.019135422967371	225	-0.677361774870508	0.498872318386174	0.734152724652847	TPM0	-0.0127233937697463	0.0066335604241655	225	-1.91803389977363	0.0563726149152835	0.492607055501434	I-DIV0
58783	ENSG00000114126	age_int	-0.016006110604127	0.0058078929004022	225	-2.75592385717347	0.0063323618066368	0.0340926952894553	TPM-	-0.0075703568395723	0.0020253343574467	225	-3.73783065089365	0.0002354283780008	0.0128839939435013	I-DIV-
58784	ENSG00000114126	SMRIN	0.0222085263844907	0.0068236734345237	1212	3.25462913745676	0.0011667671171959	0.0020645297159187	TPM+	0.0084630657052227	0.0029210215738891	1212	2.89729654202959	0.0038316069483898	0.0079650340581337	I-DIV+
58785	ENSG00000114126	SMTSISCH	4.48969015746044e-05	3.17218494030535e-05	1212	1.41533051885313	0.157228501728469	0.638132697476168	TPM0	-1.8891169239619e-05	1.11474708259484e-05	1212	-1.69465967075197	0.090396889763978	0.657223973420714	I-DIV0
58786	ENSG00000175066	(Intercept)	1.45886209709357	0.101005578666992	1212	14.4433814086975	9.488489324478711e-44	1.5635418874367399e-43	TPM+	0.635793220632986	0.0255661540476407	1212	24.868551579883	1.2254237374765e-110	7.4200227377449e-110	I-DIV+
58787	ENSG00000175066	SMTSDBrain - Anterior cingulate cortex (BA24)	0.104981951108138	0.037883785488763	1212	2.771157891264	0.0056711482294276	0.0089865581753967	TPM+	-0.0053054260406501	0.0115285746172005	1212	-0.46019791837358	0.645456712739291	0.810761279557471	I-DIV0
58788	ENSG00000175066	SMTSDBrain - Caudate (basal ganglia)	0.008352837154459	0.0355013554539945	1212	0.235282203950869	0.814029453144189	0.851231169005752	TPM0	0.0013861305094777	0.0107126978934028	1212	0.129391356245692	0.897069455945736	0.940858260868168	I-DIV0
58789	ENSG00000175066	SMTSDBrain - Cerebellar Hemisphere	2.09703637519632	0.0357344969823215	1212	58.6838084284148	0.0	0.0	TPM+	0.0195856612378202	0.0107563581436485	1212	1.82084502730929	0.0688768946661959	0.0905510420246218	I-DIV0
58790	ENSG00000175066	SMTSDBrain - Cerebellum	2.12598737581513	0.0360854714746383	1212	58.9153276633597	0.0	0.0	TPM+	0.0226757087690414	0.0105665804779018	1212	2.14598363363282	0.0320723901479458	0.0428407478996604	I-DIV+
58791	ENSG00000175066	SMTSDBrain - Cortex	0.452180466655332	0.0367335503309702	1212	12.3097403485689	6.76400855183597e-33	2.05057077177428e-32	TPM+	0.0167473569617777	0.0107827218735392	1212	1.55316599632193	0.120644552098067	0.177338083728258	I-DIV0
58792	ENSG00000175066	SMTSDBrain - Frontal Cortex (BA9)	0.347569631916893	0.0363857193314185	1212	9.55236390274609	6.74726445846798e-21	1.37074910745935e-20	TPM+	0.0307707356163781	0.0110031609922502	1212	2.79653598071052	0.0052470053928747	0.0138931577576554	I-DIV+
58793	ENSG00000175066	SMTSDBrain - Hippocampus	0.180584955745457	0.0368728173034858	1212	4.89750903108739	1.10177393262958e-06	3.9001762685573e-06	TPM+	0.0238330938309995	0.0111827815097938	1212	2.13123128714683	0.0332708491581103	0.140034722373609	I-DIV0
58794	ENSG00000175066	SMTSDBrain - Hypothalamus	0.364425335396969	0.0362070254152232	1212	10.0650448695447	6.09953209881889e-23	1.9389679030856898e-22	TPM+	0.0268896475269727	0.0109902142627567	1212	2.44669001750908	0.0145587520280565	0.0382865436990942	I-DIV+
58795	ENSG00000175066	SMTSDBrain - Nucleus accumbens (basal ganglia)	0.320325440141191	0.0349207767495016	1212	9.17291853039217	1.92283991567984e-19	6.80667275315774e-19	TPM+	-0.0022794315982793	0.0105675919312551	1212	-0.215700191028158	0.829257745795899	0.894263239592199	I-DIV0
58796	ENSG00000175066	SMTSDBrain - Putamen (basal ganglia)	-0.068932874956637	0.0355929084882231	1212	-1.93670250295632	0.0530139122337453	0.0753453268386252	TPM0	0.0203129072341272	0.010791099521891	1212	1.8823760445282	0.0600243705005138	0.164689981373269	I-DIV0
58797	ENSG00000175066	SMTSDBrain - Spinal cord (cervical c-1)	1.61314477370116	0.0379613773166505	1212	42.4943689541426	2.4212430841051e-242	3.0917712091709804e-240	TPM+	0.11963876289403	0.0113814528453906	1212	10.5117303141561	8.566231835812501e-25	1.83294209308453e-23	I-DIV+
58798	ENSG00000175066	SMTSDBrain - Substantia nigra	0.441312964322099	0.0407823508914386	1212	10.8211752063254	4.08368425932987e-26	3.35031381151446e-25	TPM+	0.0368355644228646	0.0123323763104056	1212	2.98689915841963	0.0028748732157072	0.0142608842410742	I-DIV+
58799	ENSG00000175066	SEXFemale	0.0074220958008937	0.0278096458323461	225	0.266889260137966	0.789798874867719	0.904635082802044	TPM0	-0.0056511332468303	0.0051694960761843	225	-1.09316907558259	0.275488586880296	0.729689910448746	I-DIV0
58800	ENSG00000175066	age_int	-0.0028674549756466	0.0084458053406711	225	-0.339512321203797	0.734540508481438	0.841743194459218	TPM0	-0.001311968009014	0.0015917725694139	225	-0.824218254682595	0.410688416469698	0.684653651966856	I-DIV0
58801	ENSG00000175066	SMRIN	0.0553596817381238	0.0101824881285051	1212	5.4367538699258	6.55630860156661e-08	1.84326332381402e-07	TPM+	-0.0096737089597429	0.0028366432691063	1212	-3.41026630493106	0.0006703515144219	0.0015913562038017	I-DIV-
58802	ENSG00000175066	SMTSISCH	2.62491999345783e-05	4.61887422017423e-05	1212	0.568302982140703	0.569934527172589	0.887785863576072	TPM0	-1.20298422654094e-05	8.80193627884533e-06	1212	-1.3667268069552	0.171964419116186	0.730610805487097	I-DIV0
58803	ENSG00000114127	(Intercept)	1.33848104393767	0.0835569814865928	1212	16.0187816759805	1.5705629069430702e-52	2.71903488612908e-52	TPM+	0.254441464081342	0.027643235923404	1212	9.20447464205595	1.4616910438869802e-19	2.7807780834923e-19	I-DIV+
58804	ENSG00000114127	SMTSDBrain - Anterior cingulate cortex (BA24)	0.0791751506979719	0.029265406484098	1212	2.70541776827852	0.006917506530122	0.0108587090708786	TPM+	0.0064508158585054	0.0116451845483389	1212	0.553947069857788	0.579717254186817	0.762054724908889	I-DIV0
58805	ENSG00000114127	SMTSDBrain - Caudate (basal ganglia)	0.204119066300175	0.0274777219388212	1212	7.42852943758015	2.0654944099224e-13	8.71437209877733e-13	TPM+	-0.0117578931360057	0.0108609150950551	1212	-1.08258770399182	0.279206800204751	0.45148697655658	I-DIV0
58806	ENSG00000114127	SMTSDBrain - Cerebellar Hemisphere	2.0132837755027	0.0276774703622941	1212	72.7408881356966	0.0	0.0	TPM+	-0.0277574505247855	0.010915679341146	1212	-2.54289720843626	0.0111172465589416	0.0162674874793717	I-DIV-
58807	ENSG00000114127	SMTSDBrain - Cerebellum	1.9523096657834	0.0283974468209212	1212	68.7494787152863	0.0	0.0	TPM+	0.11036437817685	0.0108013299269891	1212	10.2176656877302	1.4447112647176802e-23	5.0531385388866103e-23	I-DIV+
58808	ENSG00000114127	SMTSDBrain - Cortex	0.339737472989862	0.0288581584368273	1212	11.7726664275398	2.26796162264375e-30	6.58311720127244e-30	TPM+	0.0830939703038146	0.0110171314983886	1212	7.54225093128534	9.0277103626662e-14	6.148161973439e-13	I-DIV+
58809	ENSG00000114127	SMTSDBrain - Frontal Cortex (BA9)	0.356469180552093	0.0281462124122814	1212	12.6649076376809	1.2968053914577299e-34	3.20087553676409e-34	TPM+	0.0031470262022041	0.0111456824770491	1212	0.282353835997434	0.777720417516328	0.85439707839822	I-DIV0
58810	ENSG00000114127	SMTSDBrain - Hippocampus	0.134894021290604	0.028513556843329	1212	4.73087317839	2.49817352065962e-06	8.36811498331383e-06	TPM+	-0.0094373924429199	0.0113106008667808	1212	-0.83438471165909	0.404228653430746	0.658764563444054	I-DIV0
58811	ENSG00000114127	SMTSDBrain - Hypothalamus	0.367718747296198	0.0279876543023843	1212	13.1386054480769	5.82668631682323e-37	2.90856718602078e-36	TPM+	-0.0119632638523455	0.011112730092604	1212	-1.07653688631451	0.281901449599164	0.410750672030291	I-DIV0
58812	ENSG00000114127	SMTSDBrain - Nucleus accumbens (basal ganglia)	0.347886464347007	0.0270148128071387	1212	12.877618913394	1.1660875822443101e-35	7.551669029552721e-35	TPM+	-0.0205018503264479	0.0106987514423636	1212	-1.91628438485515	0.0555639041251311	0.117951314910487	I-DIV0
58813	ENSG00000114127	SMTSDBrain - Putamen (basal ganglia)	0.021118346199405	0.0275202234876825	1212	0.767375534172431	0.443007731983987	0.512088219319204	TPM0	-0.0334069222179409	0.0109174397590562	1212	-3.05995938198142	0.0022623054111811	0.0125963312462662	I-DIV-
58814	ENSG00000114127	SMTSDBrain - Spinal cord (cervical c-1)	0.687797087613706	0.0294624969685958	1212	23.3448335470965	7.7127315154147e-100	4.87908073572019e-99	TPM+	0.0478181338914933	0.0115617177741134	1212	4.13590219254078	3.77935331707337e-05	0.0001205282586556	I-DIV+
58815	ENSG00000114127	SMTSDBrain - Substantia nigra	0.161297986612416	0.0315570210906659	1212	5.11131852873545	3.7143315132889e-07	8.36120630955594e-07	TPM+	-0.0076241842293184	0.0124900955478928	1212	-0.610418407135778	0.541699118136872	0.724737121806441	I-DIV0
58816	ENSG00000114127	SEXFemale	0.0006899486487672	0.0250962780377971	225	0.0274920706460187	0.978091632520716	0.991491863593663	TPM0	-0.0076973859745164	0.0063298749656907	225	-1.21604076166399	0.225243637097837	0.689846760117437	I-DIV0
58817	ENSG00000114127	age_int	0.0112357834784294	0.0076002676913598	225	1.47834049203326	0.140715183955815	0.288948803366149	TPM0	-0.0029757065743177	0.0019373903531212	225	-1.53593547605091	0.125959203887468	0.373071087608336	I-DIV0
58818	ENSG00000114127	SMRIN	0.0464179250451939	0.0080004074504257	1212	5.80194513002254	8.358335993603392e-09	2.56384913062216e-08	TPM+	-0.0043338335673821	0.0029876777776795	1212	-1.45056926813174	0.147158580872285	0.20715762531399	I-DIV0
58819	ENSG00000114127	SMTSISCH	-1.80480265095243e-05	4.12345820187964e-05	1212	-0.437691511006401	0.661687909605724	0.917440136663488	TPM0	5.40473975829604e-06	1.06804598856604e-05	1212	0.506039984809309	0.612920607479039	0.929048092807646	I-DIV0
58820	ENSG00000175054	(Intercept)	1.27223571452949	0.0832290623291177	1212	15.2859551570894	2.27205036624757e-48	3.8394498931872004e-48	TPM+	0.487028256033245	0.0284950748916355	1212	17.091664362539	7.63858375626563e-59	2.4618224139367e-58	I-DIV+
58821	ENSG00000175054	SMTSDBrain - Anterior cingulate cortex (BA24)	0.314599184142011	0.0283615323401422	1212	11.0924607446804	2.67232581020548e-27	2.28228731816578e-26	TPM+	0.029556008114142	0.0125064388717612	1212	2.3632633091805	0.0182719365471519	0.0656943331715722	I-DIV0
58822	ENSG00000175054	SMTSDBrain - Caudate (basal ganglia)	0.255542362415136	0.0266457322066501	1212	9.59036743420241	4.7939004454264e-21	3.31469954816077e-20	TPM+	0.0132193656293042	0.011639030778057	1212	1.1357789047372	0.256273646690347	0.425216066404166	I-DIV0
58823	ENSG00000175054	SMTSDBrain - Cerebellar Hemisphere	1.46500495303495	0.026845755961844	1212	54.5711938645784	0.0	0.0	TPM+	0.0568167939787157	0.0116908868599166	1212	4.8599216346467	1.32814383819415e-06	2.72689698313877e-06	I-DIV+
58824	ENSG00000175054	SMTSDBrain - Cerebellum	1.54876763388792	0.0277385772184146	1212	55.8344294912052	0.0	0.0	TPM+	0.100569799992618	0.011513046933896	1212	8.7352896735378	7.93460581889602e-18	2.3240205056677702e-17	I-DIV+
58825	ENSG00000175054	SMTSDBrain - Cortex	0.7873033494902	0.0281668817090539	1212	27.9513848079651	4.2377034132213005e-133	8.325036705328291e-132	TPM+	0.0908339283823899	0.0117472099409943	1212	7.73238316490851	2.2076242853522102e-14	1.57884024093347e-13	I-DIV+
58826	ENSG00000175054	SMTSDBrain - Frontal Cortex (BA9)	0.73708046468743	0.0272887196184893	1212	27.0104451580069	3.5865910969740795e-126	3.9824742937929497e-125	TPM+	0.0406513622788072	0.0119504401057212	1212	3.40166235880681	0.0006916052790478	0.0022560523255961	I-DIV+
58827	ENSG00000175054	SMTSDBrain - Hippocampus	0.283406508298994	0.0276428726551942	1212	10.2524260714178	1.0380825492186201e-23	2.9562947993394898e-22	TPM+	-0.0002309839526568	0.0121374734563001	1212	-0.0190306453388715	0.984819790697805	0.994607755421681	I-DIV0
58828	ENSG00000175054	SMTSDBrain - Hypothalamus	0.557367801345321	0.0271286886754154	1212	20.5453277898545	1.01637353498376e-80	2.21670228001831e-79	TPM+	0.0209612430789584	0.0119271292371611	1212	1.75744243750206	0.0790948681264628	0.153591874161689	I-DIV0
58829	ENSG00000175054	SMTSDBrain - Nucleus accumbens (basal ganglia)	0.471753262439182	0.0261927063360124	1212	18.0108636498767	1.90098023712713e-64	3.41271213998537e-63	TPM+	0.0339491595422835	0.0114742832453782	1212	2.95871723019894	0.0031491946153429	0.0104603204403901	I-DIV+
58830	ENSG00000175054	SMTSDBrain - Putamen (basal ganglia)	0.0783016781459973	0.026678025461195	1212	2.9350627264335	0.0033976641156058	0.0057495579359306	TPM+	0.0029307079981245	0.0117139173935529	1212	0.250190256569297	0.802482620858798	0.899639607666257	I-DIV0
58831	ENSG00000175054	SMTSDBrain - Spinal cord (cervical c-1)	0.433363843598961	0.0286004682757911	1212	15.1523338506238	1.2620163180741e-47	3.4572260173677103e-47	TPM+	0.0484909530422953	0.0123743252382711	1212	3.91867452233463	9.40145147130172e-05	0.0002820969918449	I-DIV+
58832	ENSG00000175054	SMTSDBrain - Substantia nigra	0.204249173408828	0.0305998985016402	1212	6.67483172853923	3.7579103117996e-11	1.14428368994298e-10	TPM+	0.0098455595121876	0.0133930025284419	1212	0.735127130102395	0.462404291830152	0.657641472317323	I-DIV0
58833	ENSG00000175054	SEXFemale	-0.0326826323666709	0.0257764064690237	225	-1.26792818874682	0.206134076978459	0.483165669697216	TPM0	0.0043291093722114	0.0060586500430619	225	0.714533657075782	0.475637911772739	0.835356479449334	I-DIV0
58834	ENSG00000175054	age_int	-0.0140045325984965	0.0077995911543776	225	-1.79554701282468	0.0739084102164793	0.186991122252441	TPM0	-0.0040180781126476	0.0018610099247748	225	-2.15908473090695	0.0319013905211389	0.177299620046231	I-DIV0
58835	ENSG00000175054	SMRIN	0.0681234264106382	0.0077947170505453	1212	8.73969202074778	7.64908451688778e-18	5.46304033560672e-17	TPM+	0.0137109175075103	0.0031333352820889	1212	4.37582201492641	1.3138375114295e-05	4.08473248462808e-05	I-DIV+
58836	ENSG00000175054	SMTSISCH	1.09280995809049e-05	4.2149329180821e-05	1212	0.259271020281799	0.795470166855795	0.956253443433976	TPM0	9.8988684512527e-06	1.02781856093385e-05	1212	0.963094930126465	0.335691995816313	0.835746393357783	I-DIV0
58837	ENSG00000120756	(Intercept)	0.046095029589651	0.102180511590017	1212	0.451113709183604	0.651988296431053	0.663085791360351	TPM0	0.184756208118995	0.0532775362781796	1212	3.46780690372621	0.0005431158628012	0.0007379813414223	I-DIV+
58838	ENSG00000120756	SMTSDBrain - Anterior cingulate cortex (BA24)	0.415353471794003	0.0394322239141059	1212	10.5333514208774	6.941488770425551e-25	5.10504102140819e-24	TPM+	0.0854122585339623	0.0227994899436158	1212	3.74623549672342	0.0001879476969249	0.0016017028165287	I-DIV+
58839	ENSG00000120756	SMTSDBrain - Caudate (basal ganglia)	-0.031875607962768	0.036916228999042	1212	-0.863457856532291	0.388056615904395	0.456941210398616	TPM0	-0.063523804175444	0.0212469705701097	1212	-2.98978171809629	0.0028480826841217	0.012998166029624	I-DIV-
58840	ENSG00000120756	SMTSDBrain - Cerebellar Hemisphere	0.581058658768221	0.0371461218987972	1212	15.6425120326501	2.2292126441924e-50	3.8052342613349e-50	TPM+	-0.0629876877073426	0.0213493228137185	1212	-2.95033656369037	0.0032352634388149	0.0050375810099513	I-DIV-
58841	ENSG00000120756	SMTSDBrain - Cerebellum	0.438528587698675	0.0372928764156509	1212	11.7590443496773	2.6215079740996597e-30	4.1492360317766896e-30	TPM+	-0.0681516116113944	0.0210836598109789	1212	-3.23243745262414	0.001260438364904	0.00192401244287	I-DIV-
58842	ENSG00000120756	SMTSDBrain - Cortex	0.446258114917963	0.0379855782791479	1212	11.748093227343	2.9450265498141597e-30	8.515622788487479e-30	TPM+	0.11734284804843	0.0215083223363135	1212	5.4556950660124	5.9093835227854e-08	2.26999463124173e-07	I-DIV+
58843	ENSG00000120756	SMTSDBrain - Frontal Cortex (BA9)	0.86016660104249	0.0378463172260899	1212	22.7278811807222	1.54124768156029e-95	9.40428354135865e-95	TPM+	0.141027442214801	0.0218083689736931	1212	6.46666618603704	1.44961041141079e-10	1.5456654043285202e-09	I-DIV+
58844	ENSG00000120756	SMTSDBrain - Hippocampus	0.180871637069246	0.0383616067254943	1212	4.71491296919643	2.69835797577864e-06	8.99111956828263e-06	TPM+	0.0397496817283478	0.0221376698759626	1212	1.79556755300198	0.0728123454835995	0.238204685617214	I-DIV0
58845	ENSG00000120756	SMTSDBrain - Hypothalamus	0.532185565596513	0.0376747979285296	1212	14.1257709359473	4.6966197066994594e-42	2.76351826220287e-41	TPM+	0.113508561442808	0.0217517994619739	1212	5.2183526995659	2.12194815729037e-07	2.22804556515489e-06	I-DIV+
58846	ENSG00000120756	SMTSDBrain - Nucleus accumbens (basal ganglia)	-0.144279221082354	0.0363223110437186	1212	-3.97219276352473	7.54094739383306e-05	0.0001305811034929	TPM-	-0.0438387112494259	0.0209356218465178	1212	-2.09397702971586	0.0364693450589061	0.0837342663005933	I-DIV0
58847	ENSG00000120756	SMTSDBrain - Putamen (basal ganglia)	-0.131240938141614	0.0370310146729853	1212	-3.54408161106523	0.0004089772469268	0.0007739626781212	TPM-	-0.0828646477083449	0.0213671847777716	1212	-3.87812660255316	0.0001109167456194	0.0010030015706103	I-DIV-
58848	ENSG00000120756	SMTSDBrain - Spinal cord (cervical c-1)	0.365237520102865	0.0394286442021479	1212	9.26325334014322	8.752084876454831e-20	1.5706733756521102e-19	TPM+	-0.0190967182229188	0.022606316258182	1212	-0.844751440474384	0.39841634943383	0.501974837029611	I-DIV0
58849	ENSG00000120756	SMTSDBrain - Substantia nigra	0.211342989181616	0.0424153006699758	1212	4.98270637820135	7.17936786484006e-07	1.57623559029226e-06	TPM+	0.0408495943081462	0.0244394871226705	1212	1.67145873819314	0.0948892448702299	0.221343002839602	I-DIV0
58850	ENSG00000120756	SEXFemale	-0.0062344820719295	0.0270039186403844	225	-0.230873235657209	0.817623080054347	0.919281676459599	TPM0	-0.0271075432747377	0.011862583563764	225	-2.28512980574836	0.023236885981612	0.398320463121973	I-DIV0
58851	ENSG00000120756	age_int	-0.0274472062026328	0.0082136968544742	225	-3.34163856895713	0.0009751306721709	0.009411012066387	TPM-	-0.0135067216199337	0.0036356441526004	225	-3.71508350460344	0.0002562958334331	0.013422611160757	I-DIV-
58852	ENSG00000120756	SMRIN	0.071736236873111	0.0105037188785084	1212	6.82960365779496	1.3438228369666199e-11	5.2983293826019395e-11	TPM+	0.0178015716492191	0.005799369462375	1212	3.06957019460677	0.0021913159544747	0.0047687323836108	I-DIV+
58853	ENSG00000120756	SMTSISCH	6.54819050260546e-05	4.50339383561628e-05	1212	1.45405681617658	0.146189451839756	0.622583050142739	TPM0	-1.23771086257675e-05	2.00570553691627e-05	1212	-0.617095002130623	0.537287971849061	0.909816123026058	I-DIV0
58854	ENSG00000144935	(Intercept)	2.36633679708023	0.0998250517222474	1212	23.7048391786895	2.2783222709175e-102	5.2457401247212e-102	TPM+	0.248814077094171	0.0350066291289943	1212	7.10762742043309	2.01064821305474e-12	3.38255459047054e-12	I-DIV+
58855	ENSG00000144935	SMTSDBrain - Anterior cingulate cortex (BA24)	0.35644770729582	0.035542441204381	1212	10.0287907981932	8.56524948593429e-23	5.549188230780829e-22	TPM+	0.0121200639147268	0.0150998507831747	1212	0.802661171210499	0.422327965468437	0.622580858879735	I-DIV0
58856	ENSG00000144935	SMTSDBrain - Caudate (basal ganglia)	0.0233758106306471	0.0333576035247296	1212	0.700764088562821	0.483584759750432	0.551925178026159	TPM0	0.0369197086823005	0.0140657724097753	1212	2.6247907051761	0.0087792767658135	0.0320597482264512	I-DIV+
58857	ENSG00000144935	SMTSDBrain - Cerebellar Hemisphere	1.66306400004548	0.0335949623997135	1212	49.5033743529255	2.4801729109745e-293	1.31649540302951e-292	TPM+	0.230672276470237	0.0141319320079034	1212	16.3227700459662	2.71277899934001e-54	2.97466362019043e-53	I-DIV+
58858	ENSG00000144935	SMTSDBrain - Cerebellum	1.50072970487961	0.0343298439312779	1212	43.7150168198782	2.2817398165237397e-251	1.0304925343649999e-250	TPM+	0.254055379259506	0.0139430773726424	1212	18.2208971857235	9.43401656185489e-66	9.3128564987787e-65	I-DIV+
58859	ENSG00000144935	SMTSDBrain - Cortex	0.475819981434009	0.0349021315209054	1212	13.6329777208308	1.76969231430371e-39	5.98362334073991e-39	TPM+	0.0662601243278566	0.0142248995438032	1212	4.65803811997545	3.54468418605621e-06	1.1042008538661e-05	I-DIV+
58860	ENSG00000144935	SMTSDBrain - Frontal Cortex (BA9)	0.774401815214514	0.0341733979489491	1212	22.6609544760921	4.48418933222658e-95	2.71832518707793e-94	TPM+	0.0175708104681942	0.0144388847072455	1212	1.2169091189832	0.223875701916099	0.342596681563692	I-DIV0
58861	ENSG00000144935	SMTSDBrain - Hippocampus	0.273145024135807	0.0346213974717831	1212	7.88948581172738	6.73730812719788e-15	6.98157963913948e-14	TPM+	-0.0063319700542755	0.0146592802702559	1212	-0.431942765097638	0.665859842271805	0.849232762185401	I-DIV0
58862	ENSG00000144935	SMTSDBrain - Hypothalamus	0.70924462946728	0.0339861039064778	1212	20.8686653644962	7.148546948941659e-83	1.66456018219915e-81	TPM+	0.0231691846939255	0.0144042247620917	1212	1.60849924772773	0.10798631540639	0.196467346678706	I-DIV0
58863	ENSG00000144935	SMTSDBrain - Nucleus accumbens (basal ganglia)	0.173150009575507	0.0327990753000882	1212	5.27911253568304	1.53711843088192e-07	3.16745617316298e-07	TPM+	0.0313071966375244	0.0138617539401611	1212	2.25853068613629	0.0240897675942282	0.059284640983371	I-DIV0
58864	ENSG00000144935	SMTSDBrain - Putamen (basal ganglia)	-0.239805354445014	0.0334165444830699	1212	-7.17624632213269	1.2452066291648998e-12	4.70900448201504e-12	TPM-	0.0230019266962614	0.0141486936465746	1212	1.62572794851842	0.104267512982195	0.247188471411899	I-DIV0
58865	ENSG00000144935	SMTSDBrain - Spinal cord (cervical c-1)	0.84968697012966	0.0357440005092479	1212	23.7714569724736	7.72628212404522e-103	5.19702426304724e-102	TPM+	0.086602752875398	0.0149619879966351	1212	5.78818489193247	9.05246858982618e-09	4.73371161331928e-08	I-DIV+
58866	ENSG00000144935	SMTSDBrain - Substantia nigra	0.230243467509584	0.038311489397483	1212	6.00977594790951	2.45407616400244e-09	6.522296472867481e-09	TPM+	0.0616664944644882	0.016181146860859	1212	3.81100888551076	0.0001453500571	0.0011427372413713	I-DIV+
58867	ENSG00000144935	SEXFemale	-0.0220801594333395	0.0294044625912931	225	-0.750911851042556	0.453490323792714	0.701158655105344	TPM0	-0.0109877786321124	0.0076835398796061	225	-1.43004120552253	0.154092331903786	0.627707224945856	I-DIV0
58868	ENSG00000144935	age_int	-0.0239769416328467	0.0089101383423697	225	-2.69097299183683	0.0076592209527184	0.0389503586430754	TPM-	-0.0018298845326325	0.0023564789417279	225	-0.776533369439244	0.438249682768928	0.705501724947634	I-DIV0
58869	ENSG00000144935	SMRIN	0.0770353990189544	0.0096819644316998	1212	7.95658769068924	4.03250840613103e-15	2.23098316221799e-14	TPM+	-0.0010075572589821	0.0038233414196092	1212	-0.26352793235116	0.792188492928616	0.834509520127184	I-DIV0
58870	ENSG00000144935	SMTSISCH	4.36868238236451e-05	4.84455364783205e-05	1212	0.901771907164142	0.367357210669674	0.803188052413151	TPM0	-1.50500506347114e-06	1.30047445607835e-05	1212	-0.115727383681919	0.907887773721779	0.986333944668398	I-DIV0
58871	ENSG00000163710	(Intercept)	1.33371757333106	0.121218193327874	1212	11.0026188042878	6.6322025247546e-27	9.81166913734134e-27	TPM+	0.434970554450569	0.0386003801783086	1212	11.2685562277182	4.42268841780876e-28	9.49543707221477e-28	I-DIV+
58872	ENSG00000163710	SMTSDBrain - Anterior cingulate cortex (BA24)	-0.0213769963386094	0.0498440482555293	1212	-0.428877611004199	0.668088510267475	0.725798522921111	TPM0	-0.0027362539477908	0.018144462852226	1212	-0.150803800039481	0.880155582667266	0.95533201919067	I-DIV0
58873	ENSG00000163710	SMTSDBrain - Caudate (basal ganglia)	-0.509178632386126	0.046541406444805	1212	-10.9403361711893	1.24112931626203e-26	1.15668284836333e-25	TPM-	0.0125021995390339	0.0168198982361763	1212	0.743298167651463	0.457445235140575	0.630132269636339	I-DIV0
58874	ENSG00000163710	SMTSDBrain - Cerebellar Hemisphere	-0.546847314318662	0.046792032789679	1212	-11.6867612222925	5.6421894650852395e-30	8.53280114519194e-30	TPM-	-0.0187221618119716	0.0168791731228096	1212	-1.10918714298104	0.267569494301337	0.316265704148057	I-DIV0
58875	ENSG00000163710	SMTSDBrain - Cerebellum	-0.572358315600105	0.0464612206998557	1212	-12.3190546218662	6.10439267229826e-33	9.861948125004669e-33	TPM-	-0.0418786368592836	0.01653486916484	1212	-2.53274679356611	0.0114425964625933	0.0160822006380883	I-DIV-
58876	ENSG00000163710	SMTSDBrain - Cortex	-0.296961478880327	0.0473752187060664	1212	-6.26828723942759	5.06495353739886e-10	9.18969569281238e-10	TPM-	0.0177400197633146	0.0168725851523816	1212	1.05141088950501	0.293279500007256	0.380669530544707	I-DIV0
58877	ENSG00000163710	SMTSDBrain - Frontal Cortex (BA9)	-0.0982680876444769	0.0477475733695275	1212	-2.05807501218882	0.0397963698457815	0.0484612605988518	TPM-	0.0043608219655686	0.0172849429050369	1212	0.252290215219504	0.800859527494211	0.870934736149955	I-DIV0
58878	ENSG00000163710	SMTSDBrain - Hippocampus	0.264998992993037	0.0484345346407385	1212	5.47128190574468	5.42387546874833e-08	2.30492872174345e-07	TPM+	-0.0083797262144471	0.0175876637466441	1212	-0.476454765974592	0.633836307131322	0.829557082689028	I-DIV0
58879	ENSG00000163710	SMTSDBrain - Hypothalamus	0.796359814189433	0.047582216185544	1212	16.7365011138631	1.0022955288192099e-56	9.41860380019195e-56	TPM+	-0.0068064646362259	0.0172882774585276	1212	-0.393704037464334	0.693868810373703	0.787634865829609	I-DIV0
58880	ENSG00000163710	SMTSDBrain - Nucleus accumbens (basal ganglia)	-0.343548648673026	0.0458287604562545	1212	-7.49635480542743	1.26247207935119e-13	3.52494849311351e-13	TPM-	0.0068077476727733	0.0166104035559869	1212	0.409848421191408	0.681989571838338	0.795830413478388	I-DIV0
58881	ENSG00000163710	SMTSDBrain - Putamen (basal ganglia)	-0.488225372251871	0.046753259458927	1212	-10.442595401948	1.67424229404999e-24	1.2188483900683901e-23	TPM-	0.0169217732054489	0.016967102914001	1212	0.997328376636724	0.318804214946662	0.526008355705808	I-DIV0
58882	ENSG00000163710	SMTSDBrain - Spinal cord (cervical c-1)	0.473688614114251	0.0495866411215085	1212	9.55274653416253	6.7241233155388906e-21	1.22944305517601e-20	TPM+	0.0152545425090398	0.017854104003011	1212	0.854399778698901	0.393052363289262	0.497330279712496	I-DIV0
58883	ENSG00000163710	SMTSDBrain - Substantia nigra	0.0492263600054516	0.0535063665114332	1212	0.920009397291685	0.357750918847596	0.414899879076601	TPM0	0.0041493939294888	0.0193752992595192	1212	0.214158959503568	0.830459122427838	0.924392952163261	I-DIV0
58884	ENSG00000163710	SEXFemale	-0.0031286615521708	0.0289467604184436	225	-0.108083305590819	0.91402593131075	0.963363090625218	TPM0	-0.0048978651122138	0.0072208341097795	225	-0.678296307289535	0.498280835942296	0.843989054805636	I-DIV0
58885	ENSG00000163710	age_int	-0.0140591662348977	0.0088425446848088	225	-1.5899457380239	0.113251119864329	0.249127289793246	TPM0	-0.0055035169292962	0.002231526034683	225	-2.46625710108634	0.0144004973065986	0.115131522892986	I-DIV0
58886	ENSG00000163710	SMRIN	-0.0265149655674269	0.0129430132309211	1212	-2.04859294310864	0.0407169498275247	0.0577351842893849	TPM0	0.0006297903140757	0.0043262626114762	1212	0.145573759763248	0.884282089819137	0.909202766895858	I-DIV0
58887	ENSG00000163710	SMTSISCH	-9.21106217098839e-06	4.86879024789947e-05	1212	-0.189185849091821	0.849978833454642	0.968153177111923	TPM0	-9.0240113465218e-06	1.23666972904302e-05	1212	-0.72970261457802	0.46571298307062	0.889818023931697	I-DIV0
58888	ENSG00000188582	(Intercept)	-0.363931195484129	0.099026891768318	1212	-3.67507440641051	0.0002481690091515	0.0002920915848439	TPM-	0.0466480752047795	0.0366128964457423	1212	1.27408863360233	0.202876256222772	0.23037454396381	I-DIV0
58889	ENSG00000188582	SMTSDBrain - Anterior cingulate cortex (BA24)	0.244891480461923	0.0383800300868356	1212	6.38070058589976	2.50349938167831e-10	7.37084589243108e-10	TPM+	0.0182959866968885	0.0168901400684316	1212	1.0832347525101	0.278919687387714	0.475474757355268	I-DIV0
58890	ENSG00000188582	SMTSDBrain - Caudate (basal ganglia)	0.318253499685014	0.0359254844412534	1212	8.85871143102979	2.82303458595635e-18	1.6367605138789e-17	TPM+	0.0385035869802571	0.0156742271376591	1212	2.45649030361107	0.0141695901786425	0.0470273875884379	I-DIV+
58891	ENSG00000188582	SMTSDBrain - Cerebellar Hemisphere	-0.167514025841121	0.0361472815847026	1212	-4.63420812014844	3.97043889635871e-06	4.8123032367532e-06	TPM-	-0.0001313185317844	0.0157332764357081	1212	-0.0083465470349485	0.993341869889073	0.994409506722108	I-DIV0
58892	ENSG00000188582	SMTSDBrain - Cerebellum	-0.0425844005448837	0.0362597648334173	1212	-1.17442572340231	0.240455245815087	0.255322449184287	TPM0	0.0039166790408275	0.0154297595114385	1212	0.253839279732388	0.799662780502772	0.829524401630037	I-DIV0
58893	ENSG00000188582	SMTSDBrain - Cortex	0.265114323472879	0.0369364217433295	1212	7.17758545522231	1.23356711910142e-12	2.42139632159454e-12	TPM+	0.0408443715634265	0.0157456260299091	1212	2.59401382236831	0.0096006561514297	0.018097236845445	I-DIV+
58894	ENSG00000188582	SMTSDBrain - Frontal Cortex (BA9)	0.441638715841223	0.0368322308346804	1212	11.9905502825364	2.1958781276243903e-31	5.187160118276081e-31	TPM+	0.0338923039912704	0.016103871176811	1212	2.10460600554693	0.035531085410718	0.0735616117146062	I-DIV0
58895	ENSG00000188582	SMTSDBrain - Hippocampus	0.280824894914002	0.0373351918826885	1212	7.52172094886738	1.0491143157044399e-13	9.34289992961981e-13	TPM+	0.0125851203075855	0.0163769091059664	1212	0.76846737233221	0.442359274068301	0.689091902342792	I-DIV0
58896	ENSG00000188582	SMTSDBrain - Hypothalamus	0.487032999211564	0.036667595037167	1212	13.2823818610928	1.09720994362677e-37	5.63151450482536e-37	TPM+	0.0218007752602604	0.0160965687723712	1212	1.35437406372469	0.175869506743228	0.2873805747959	I-DIV0
58897	ENSG00000188582	SMTSDBrain - Nucleus accumbens (basal ganglia)	0.61894680486118	0.0353490858835625	1212	17.5095561707012	2.27356227244755e-61	3.6510735316363604e-60	TPM+	0.0231824557168385	0.0154709251023026	1212	1.49845310241908	0.13427596673402	0.23986074653277	I-DIV0
58898	ENSG00000188582	SMTSDBrain - Putamen (basal ganglia)	0.285035500077718	0.0360402811772132	1212	7.90880344901233	5.8140982263217e-15	2.5284381025975802e-14	TPM+	0.0342263093697725	0.0158011279550829	1212	2.16606747740199	0.0305004859650155	0.0986003868456626	I-DIV0
58899	ENSG00000188582	SMTSDBrain - Spinal cord (cervical c-1)	-0.162531610427448	0.0383638157630705	1212	-4.23658614750993	2.4413313432269e-05	3.2380667187682e-05	TPM-	-0.0032001631430613	0.0166441898653727	1212	-0.192269084223747	0.84756364289435	0.891834311642021	I-DIV0
58900	ENSG00000188582	SMTSDBrain - Substantia nigra	-0.0246716825450093	0.0412782778006374	1212	-0.597691663982849	0.550157343138594	0.604985858132961	TPM0	0.008769143286697	0.0180505328580271	1212	0.485810771109583	0.627189150669471	0.792634129755001	I-DIV0
58901	ENSG00000188582	SEXFemale	-0.0534016798801691	0.026002552147296	225	-2.05370917353289	0.0411599891329591	0.246031237482896	TPM0	0.0149869330419745	0.0070941191597327	225	2.11258546755777	0.0357385397772228	0.435179155441471	I-DIV0
58902	ENSG00000188582	age_int	-0.0155304158108567	0.0079111112131903	225	-1.96311433278331	0.050864918554938	0.143125814699985	TPM0	-0.0004454040519332	0.0021888312187343	225	-0.203489445929415	0.838936409729148	0.931450253673629	I-DIV0
58903	ENSG00000188582	SMRIN	0.106433320397659	0.0102083373012905	1212	10.4261171292022	1.96314876533928e-24	2.68664628784634e-23	TPM+	-0.0042305495747909	0.0040870845914234	1212	-1.03510203426388	0.300827744170904	0.380638205306224	I-DIV0
58904	ENSG00000188582	SMTSISCH	2.04393375368282e-05	4.33899917218574e-05	1212	0.471061107083181	0.637681869817777	0.909263708652534	TPM0	-5.61895804130194e-06	1.21172396748702e-05	1212	-0.46371601058243	0.64293449121213	0.938560023468259	I-DIV0
58905	ENSG00000163714	(Intercept)	3.25809805043489	0.0854948637491083	1212	38.1086992546832	1.56117477360574e-209	6.91458499727926e-209	TPM+	0.523067085905656	0.0162370977227036	1212	32.2143214778018	5.43831332066176e-165	6.3832656129991295e-164	I-DIV+
58906	ENSG00000163714	SMTSDBrain - Anterior cingulate cortex (BA24)	0.0783160766514435	0.0321446377030199	1212	2.43636519953952	0.0149789197952767	0.022568866308727	TPM+	-0.0016949954036094	0.0065766835441642	1212	-0.257727985880284	0.7966605979563	0.906856627183547	I-DIV0
58907	ENSG00000163714	SMTSDBrain - Caudate (basal ganglia)	0.126276966968362	0.0301207370990218	1212	4.1923597869875	2.96134691444628e-05	6.37698450201854e-05	TPM+	-0.0036928456444411	0.0061450963710818	1212	-0.60094186021546	0.547991075663473	0.709417929200837	I-DIV0
58908	ENSG00000163714	SMTSDBrain - Cerebellar Hemisphere	1.98446952123923	0.0303176988857726	1212	65.4558094503173	0.0	0.0	TPM+	-0.125419394786095	0.0061794716061963	1212	-20.2961357829257	4.52082369174115e-79	8.614046009028809e-78	I-DIV-
58909	ENSG00000163714	SMTSDBrain - Cerebellum	1.90960908211025	0.0305995798569543	1212	62.4063824090791	0.0	0.0	TPM+	-0.0422277741758662	0.0061502951079301	1212	-6.86597528001836	1.0521359444207499e-11	2.4842708833817697e-11	I-DIV-
58910	ENSG00000163714	SMTSDBrain - Cortex	0.368021336789241	0.0311508296510514	1212	11.8141744830484	1.4573854415132898e-30	4.24117645302729e-30	TPM+	0.0648049668709262	0.0062699087576892	1212	10.3358708037738	4.67732633493075e-24	7.50362565220805e-23	I-DIV+
58911	ENSG00000163714	SMTSDBrain - Frontal Cortex (BA9)	0.448306716446342	0.030871768763551	1212	14.5215753551393	3.5971752397400204e-44	1.00543111643501e-43	TPM+	-0.0048023349981437	0.0063032350331866	1212	-0.761884171042228	0.446277366849281	0.57973826013167	I-DIV0
58912	ENSG00000163714	SMTSDBrain - Hippocampus	0.1904762643365	0.0312855810864843	1212	6.08830834274604	1.52905818609846e-09	7.935466181148141e-09	TPM+	0.0052315626577281	0.0063925293893816	1212	0.818386954374903	0.41329713910595	0.665258402013176	I-DIV0
58913	ENSG00000163714	SMTSDBrain - Hypothalamus	0.423377725999894	0.0307210936187976	1212	13.7813364085723	3.0146955847693796e-40	1.68673815863033e-39	TPM+	0.0009007124613986	0.0062796040000201	1212	0.143434595779566	0.885970805060565	0.92658267683811	I-DIV0
58914	ENSG00000163714	SMTSDBrain - Nucleus accumbens (basal ganglia)	0.320758790977643	0.0296287874449707	1212	10.8259169084589	3.8954479846041396e-26	1.7831894590408201e-25	TPM+	0.0040227688721334	0.0060497023367528	1212	0.664953190786678	0.506206936574585	0.647176474260959	I-DIV0
58915	ENSG00000163714	SMTSDBrain - Putamen (basal ganglia)	-0.124724196434323	0.0301997060802328	1212	-4.12998047408024	3.87663409571951e-05	8.20184717686032e-05	TPM-	-0.0180933503419805	0.0061707490192298	1212	-2.93211574244817	0.0034298406335285	0.0177761736189496	I-DIV-
58916	ENSG00000163714	SMTSDBrain - Spinal cord (cervical c-1)	0.789650399559369	0.0322047142131655	1212	24.5197145465292	3.81238602669187e-108	2.8407209574889003e-107	TPM+	0.0612489025312275	0.0065508405663973	1212	9.34977762173066	4.09302716161341e-20	6.21370969098627e-19	I-DIV+
58917	ENSG00000163714	SMTSDBrain - Substantia nigra	0.129422189027458	0.034601805404459	1212	3.74033052653316	0.0001923667665155	0.0003427791335817	TPM+	0.015189898097005	0.0070635171043746	1212	2.15047233163736	0.0317151660647032	0.0970955026041204	I-DIV0
58918	ENSG00000163714	SEXFemale	0.0645408210463618	0.0234592703263076	225	2.75118621119194	0.0064215965616319	0.143822819120607	TPM0	-0.0086522432795034	0.0039766832029386	225	-2.17574366323921	0.0306159570154066	0.425170585494029	I-DIV0
58919	ENSG00000163714	age_int	0.0153795952457332	0.0071254658229348	225	2.15839857041077	0.031955320058955	0.10486643270746	TPM0	0.0006673436668644	0.0012134093221035	225	0.549974072811251	0.582882679699132	0.799077969186654	I-DIV0
58920	ENSG00000163714	SMRIN	0.0448835575703988	0.008633685947689	1212	5.19865534168669	2.35406493263529e-07	6.26774241522569e-07	TPM+	0.0099380655716067	0.0017194509409179	1212	5.77979012666736	9.50316489994756e-09	4.42828466820982e-08	I-DIV+
58921	ENSG00000163714	SMTSISCH	-6.97406990287802e-06	3.89771983003374e-05	1212	-0.178926916427896	0.858024992399722	0.970495587517479	TPM0	1.4430252437133e-06	6.67545794761578e-06	1212	0.216168726555861	0.828892605494385	0.972010728363501	I-DIV0
58922	ENSG00000181804	(Intercept)	3.43934439087933	0.14021730399512	1212	24.5286729446675	3.2909579927445698e-108	7.82888053742752e-108	TPM+	0.429822077900437	0.032649695048753	1212	13.1646582688941	4.30979905634136e-37	1.0506752618646499e-36	I-DIV+
58923	ENSG00000181804	SMTSDBrain - Anterior cingulate cortex (BA24)	-0.447128783300562	0.0528075312369399	1212	-8.46714044052463	7.17741672704972e-17	3.20765499452739e-16	TPM-	0.0103718168901999	0.0135068471815067	1212	0.767893258198754	0.442700180658392	0.642621439360559	I-DIV0
58924	ENSG00000181804	SMTSDBrain - Caudate (basal ganglia)	-0.102069743650572	0.0494799332530482	1212	-2.06285128010524	0.0393393956811809	0.057697294480902	TPM0	-0.0209973365071948	0.0126083184640139	1212	-1.6653558178376	0.096100224818878	0.209132897166316	I-DIV0
58925	ENSG00000181804	SMTSDBrain - Cerebellar Hemisphere	-1.35493591792959	0.0498025310010329	1212	-27.2061658452959	1.31302342785188e-127	3.16637419381766e-127	TPM-	-0.044199782168739	0.0126751425666179	1212	-3.48712307861109	0.0005057226441787	0.0008506067928538	I-DIV-
58926	ENSG00000181804	SMTSDBrain - Cerebellum	-1.1888575393154	0.0502478205767857	1212	-23.6598826709043	4.72368450870016e-102	1.09317188703242e-101	TPM-	-0.0504380803972539	0.0125741959975776	1212	-4.0112370132429	6.40974097792939e-05	0.0001077408053551	I-DIV-
58927	ENSG00000181804	SMTSDBrain - Cortex	-0.443110006955191	0.0511549230731391	1212	-8.66211852809654	1.45564423486041e-17	3.23671827198143e-17	TPM-	-0.0024954944078514	0.012822602208685	1212	-0.194616846661688	0.84572552964552	0.890077636185255	I-DIV0
58928	ENSG00000181804	SMTSDBrain - Frontal Cortex (BA9)	-0.425827093205141	0.0507144632251292	1212	-8.39656118048277	1.2689366276127099e-16	2.39794039403504e-16	TPM-	0.0165241661812749	0.0129360170732488	1212	1.2773766521572	0.201713938786232	0.31476677902249	I-DIV0
58929	ENSG00000181804	SMTSDBrain - Hippocampus	-0.0573152020846195	0.0513948597911478	1212	-1.11519327647804	0.264988677964134	0.344061560220099	TPM0	-0.010217188190575	0.0131233732277279	1212	-0.778548930467627	0.436397440225259	0.684809593104213	I-DIV0
58930	ENSG00000181804	SMTSDBrain - Hypothalamus	0.218132968162309	0.0504680089236877	1212	4.32220277388288	1.67138035532277e-05	2.61121228872035e-05	TPM+	-0.0025180624258752	0.0128927836953029	1212	-0.195307893577138	0.845184653926118	0.900218875976467	I-DIV0
58931	ENSG00000181804	SMTSDBrain - Nucleus accumbens (basal ganglia)	-0.155272431716726	0.0486725209829553	1212	-3.19014566291114	0.0014584674477049	0.0022839851218435	TPM-	-0.0286448960059756	0.0124163982344202	1212	-2.30702136522711	0.0212215492264085	0.0533622376450616	I-DIV0
58932	ENSG00000181804	SMTSDBrain - Putamen (basal ganglia)	-0.180651608745713	0.0496111226889908	1212	-3.64135296591063	0.0002826491768087	0.0005456957588021	TPM-	-0.0180166159856696	0.0126677008169367	1212	-1.42224830267394	0.155211477420405	0.327333315593326	I-DIV0
58933	ENSG00000181804	SMTSDBrain - Spinal cord (cervical c-1)	1.70080230953439	0.0528997251258125	1212	32.1514394543513	1.6211627380405798e-164	3.68285377247269e-163	TPM+	-0.0297868021446565	0.0134303511836214	1212	-2.21787217157673	0.026748401338716	0.0492138260280303	I-DIV-
58934	ENSG00000181804	SMTSDBrain - Substantia nigra	0.502434760854665	0.0568416076579929	1212	8.8392074319526	3.3265841804816297e-18	1.63733708155878e-17	TPM+	-0.0102998575716975	0.0144962202212135	1212	-0.710520219375866	0.477518291458536	0.670660335901584	I-DIV0
58935	ENSG00000181804	SEXFemale	0.0151330219323827	0.0383849510119544	225	0.394243617183979	0.693774590269582	0.852352857617037	TPM0	-0.0076240789696023	0.0077164598685006	225	-0.988028072396862	0.324200202808604	0.75902550884745	I-DIV0
58936	ENSG00000181804	age_int	0.000634919849965	0.0116599460487762	225	0.0544530692774237	0.956622517455749	0.97761462123366	TPM0	-0.0011961894350849	0.002358307653318	225	-0.507223658203367	0.612494671275667	0.815869489776976	I-DIV0
58937	ENSG00000181804	SMRIN	-0.0713654203659377	0.0141764407527364	1212	-5.03408589015282	5.52751894810974e-07	1.41622548583122e-06	TPM-	-0.006434983846005	0.0034972245628609	1212	-1.84002592065201	0.066008831513623	0.103156715178317	I-DIV0
58938	ENSG00000181804	SMTSISCH	-7.03102748998692e-05	6.37915384948463e-05	1212	-1.10218810454853	0.27059871999118	0.741286557384682	TPM0	-1.4188719012608e-06	1.29892278707041e-05	1212	-0.109234506884041	0.913034573770837	0.987595936530142	I-DIV0
58939	ENSG00000181744	(Intercept)	2.85911085852979	0.133209669174778	1212	21.463238188652	7.16217556074213e-87	1.50685474128077e-86	TPM+	0.19655733840817	0.0269137766634282	1212	7.30322395352497	5.07594056285506e-13	8.63013452939408e-13	I-DIV+
58940	ENSG00000181744	SMTSDBrain - Anterior cingulate cortex (BA24)	-0.219772577439754	0.0534958047434111	1212	-4.10822079402072	4.25493129522988e-05	8.34542080127214e-05	TPM-	0.0314068764516593	0.0114556852031601	1212	2.74159737236806	0.0062040616568749	0.0279872114743468	I-DIV+
58941	ENSG00000181744	SMTSDBrain - Caudate (basal ganglia)	-0.152797253872191	0.050003715923461	1212	-3.05571798116109	0.0022943000402785	0.0040003733262831	TPM-	0.0379035004050372	0.0106785851118265	1212	3.54948712850163	0.000400756944755	0.0025412837257717	I-DIV+
58942	ENSG00000181744	SMTSDBrain - Cerebellar Hemisphere	1.85930110738916	0.050289255802904	1212	36.9721340613235	5.847345574161531e-201	1.91216170634601e-200	TPM+	0.0571812713775352	0.0107308500172461	1212	5.32868051325254	1.17869213834454e-07	2.57213496672373e-07	I-DIV+
58943	ENSG00000181744	SMTSDBrain - Cerebellum	1.65782142028193	0.0501226513829761	1212	33.0752937951124	1.71523565540269e-171	5.28180501121086e-171	TPM+	0.0834433142889438	0.0106043133214454	1212	7.86880882896907	7.885748956400661e-15	2.08731108284266e-14	I-DIV+
58944	ENSG00000181744	SMTSDBrain - Cortex	0.116240345496473	0.0510905600999777	1212	2.27518244601362	0.0230689923076206	0.0291589705595007	TPM+	0.0278674688824076	0.0108173486907665	1212	2.57618291496832	0.0101073097969676	0.0189485132992168	I-DIV+
58945	ENSG00000181744	SMTSDBrain - Frontal Cortex (BA9)	0.514303236932352	0.0512854953396079	1212	10.0282396324084	8.60950501181961e-23	1.80512317739872e-22	TPM+	0.0311897034208593	0.0109599936462394	1212	2.84577750932922	0.0045049198948341	0.0121538424969848	I-DIV+
58946	ENSG00000181744	SMTSDBrain - Hippocampus	0.12838833664035	0.052006164178598	1212	2.46871382783477	0.0136971023264526	0.0246314501121011	TPM+	-0.0005833361169161	0.0111243131367078	1212	-0.0524379446845333	0.958188381398781	0.985410674505571	I-DIV0
58947	ENSG00000181744	SMTSDBrain - Hypothalamus	0.204824793983595	0.0510853900764306	1212	4.00945933225036	6.45754398399949e-05	9.76774469264882e-05	TPM+	-0.0049478321924346	0.010930170469139	1212	-0.452676580516717	0.650862662044877	0.753730665605103	I-DIV0
58948	ENSG00000181744	SMTSDBrain - Nucleus accumbens (basal ganglia)	-0.359149519749921	0.0492218832895338	1212	-7.29654161417038	5.32324513828408e-13	1.44477654301663e-12	TPM-	0.0327263935351276	0.0105210613718771	1212	3.11056008309251	0.0019109188121397	0.0067674990989533	I-DIV+
58949	ENSG00000181744	SMTSDBrain - Putamen (basal ganglia)	-0.27344557902046	0.0502022402671452	1212	-5.44688001103839	6.2023569326142e-08	1.6848193458743e-07	TPM-	0.0118063683243273	0.0107373193615932	1212	1.09956386009696	0.271740552621568	0.474130915482206	I-DIV0
58950	ENSG00000181744	SMTSDBrain - Spinal cord (cervical c-1)	0.750756963904152	0.0533227159124468	1212	14.0794959719767	8.25018158008625e-42	2.06894797496176e-41	TPM+	0.0098652986047673	0.0113637392625265	1212	0.86813841613733	0.385490423285458	0.489836719549149	I-DIV0
58951	ENSG00000181744	SMTSDBrain - Substantia nigra	-0.0953475771386438	0.0574719713619551	1212	-1.65902743335791	0.0973689891728164	0.125774235157642	TPM0	0.0058419445545036	0.0122821753565441	1212	0.47564412532109	0.634413647965863	0.798291398157226	I-DIV0
58952	ENSG00000181744	SEXFemale	0.0392259638102904	0.0330856713098023	225	1.18558766551818	0.237035757695249	0.513922918146925	TPM0	-0.0100427718930256	0.0060506330064438	225	-1.65978863407021	0.0983500494604757	0.565021110790089	I-DIV0
58953	ENSG00000181744	age_int	-0.0036118820450098	0.0100892921293297	225	-0.357991621088067	0.720685199944047	0.832822176026422	TPM0	-0.0028027734160642	0.0018535401681918	225	-1.51211905960386	0.131906832294934	0.382669985811282	I-DIV0
58954	ENSG00000181744	SMRIN	-0.0020110453119301	0.0140373657878713	1212	-0.143263724998015	0.886105717652546	0.904616243282425	TPM0	0.0210034088942736	0.0029226973171344	1212	7.18630997850524	1.1603093264943199e-12	8.601281777018299e-12	I-DIV+
58955	ENSG00000181744	SMTSISCH	-0.0001414560613051	5.54763165650088e-05	1212	-2.54984595344166	0.0108992892825244	0.295512579622416	TPM0	1.67612778848325e-06	1.02231008057423e-05	1212	0.163954931124398	0.869793959623226	0.980463231903303	I-DIV0
58956	ENSG00000152952	(Intercept)	3.6172379299856	0.195295830302307	1212	18.521839019227	1.2333844580715701e-67	2.3279782464066203e-67	TPM+	0.507985591262801	0.0317066614160247	1212	16.0214153296525	1.5166154589372602e-52	4.52839697846739e-52	I-DIV+
58957	ENSG00000152952	SMTSDBrain - Anterior cingulate cortex (BA24)	-0.349054866260049	0.0606895083642045	1212	-5.75148614098719	1.11895308960644e-08	2.96031799846757e-08	TPM-	0.0010017250995666	0.0147700661135599	1212	0.0678213009924831	0.945939073525641	0.983916239090193	I-DIV0
58958	ENSG00000152952	SMTSDBrain - Caudate (basal ganglia)	0.176026878224636	0.0571122338160944	1212	3.08212210349635	0.0021016805972982	0.0036836407546624	TPM+	-0.0065127680215557	0.0136990181660119	1212	-0.47541859880983	0.63457430828587	0.772125033617862	I-DIV0
58959	ENSG00000152952	SMTSDBrain - Cerebellar Hemisphere	-0.60736954413995	0.057577413007231	1212	-10.5487466771679	5.9747944714775e-25	8.723365206212511e-25	TPM-	0.0236770495001656	0.0137488777989916	1212	1.72210778554612	0.0853051267094572	0.110553894277245	I-DIV0
58960	ENSG00000152952	SMTSDBrain - Cerebellum	-0.445233725362967	0.0610561011576672	1212	-7.29220695263894	5.48995926567772e-13	7.43673667659689e-13	TPM-	0.0860616583506662	0.0134753708494176	1212	6.38658923100329	2.41203147371036e-10	5.3875167660784e-10	I-DIV+
58961	ENSG00000152952	SMTSDBrain - Cortex	-0.498094160171959	0.0618211222693664	1212	-8.05702229088738	1.85721630827536e-15	3.93249037513132e-15	TPM-	0.0500770598405463	0.0137509951389421	1212	3.64170442462965	0.0002822676988319	0.000683607638927	I-DIV+
58962	ENSG00000152952	SMTSDBrain - Frontal Cortex (BA9)	-0.324246807882062	0.0584594621250492	1212	-5.54652396883971	3.57472816665897e-08	5.62814415739069e-08	TPM-	-0.0074391710179355	0.0140762238505485	1212	-0.52849195188422	0.597254688585522	0.716379875696019	I-DIV0
58963	ENSG00000152952	SMTSDBrain - Hippocampus	-0.401844191722709	0.0592126267673449	1212	-6.78646115973901	1.7936835500198e-11	1.19533608295511e-10	TPM-	-0.0024645126757171	0.0143189085270997	1212	-0.172115959191504	0.863375100544005	0.956676420122381	I-DIV0
58964	ENSG00000152952	SMTSDBrain - Hypothalamus	-0.213267794933547	0.0580812519043015	1212	-3.67188701932494	0.0002512507149362	0.0003663600534396	TPM-	0.0167847303449355	0.0140744843833845	1212	1.19256449385461	0.233273402481014	0.355774518867692	I-DIV0
58965	ENSG00000152952	SMTSDBrain - Nucleus accumbens (basal ganglia)	-0.0669150219741032	0.0561180714510998	1212	-1.19239703439224	0.23333900204043	0.279731205202012	TPM0	-0.0098312005431037	0.0135249375926195	1212	-0.726894336907595	0.467431056388528	0.612285187529447	I-DIV0
58966	ENSG00000152952	SMTSDBrain - Putamen (basal ganglia)	-0.274542549228069	0.0571309082749748	1212	-4.80549946636028	1.73682840608791e-06	4.1724990110751e-06	TPM-	-0.0050069766729824	0.0138145741934457	1212	-0.362441621643174	0.717085230335537	0.853995458936258	I-DIV0
58967	ENSG00000152952	SMTSDBrain - Spinal cord (cervical c-1)	0.0028919627352125	0.061499796524761	1212	0.0470239398930069	0.96250189430401	0.96604050420954	TPM0	-0.033874204454639	0.0145438620999175	1212	-2.32910654831025	0.0200171103612479	0.0380447635890049	I-DIV-
58968	ENSG00000152952	SMTSDBrain - Substantia nigra	-0.258624908898719	0.065584050420378	1212	-3.94341165635541	8.49317277783451e-05	0.0001563186071884	TPM-	-0.0157414753361814	0.0157781998368388	1212	-0.997672453065802	0.318637354729425	0.519331330394824	I-DIV0
58969	ENSG00000152952	SEXFemale	0.160564745605263	0.0660812782324562	225	2.4298068969011	0.0158907525390415	0.182593741439175	TPM0	-0.0014557136372611	0.0060323099849156	225	-0.241319434992779	0.809527321400379	0.951063450865352	I-DIV0
58970	ENSG00000152952	age_int	0.047641433205365	0.0199541341061399	225	2.38754700915364	0.0177881026287707	0.0695087655083872	TPM0	0.0034488081183216	0.0018627947267917	225	1.85141608397263	0.0654200607739039	0.261449076803128	I-DIV0
58971	ENSG00000152952	SMRIN	-0.0495795629016276	0.0169085547608666	1212	-2.9322176615813	0.0034287232135022	0.0057117731049546	TPM-	-0.0080558830099288	0.0035471753559299	1212	-2.27106985180798	0.023317538285141	0.0409006204948403	I-DIV-
58972	ENSG00000152952	SMTSISCH	-0.0001040315510635	0.0001060777194951	1212	-0.980710667222769	0.326931160725451	0.780553075833353	TPM0	6.96928324625371e-06	1.03178358445444e-05	1212	0.675459791302914	0.499512535653598	0.903132664578251	I-DIV0
58973	ENSG00000114698	(Intercept)	4.08256210651759	0.223585422062339	1212	18.2595183033862	5.41918277273446e-66	1.0121177167194801e-65	TPM+	0.443272438685374	0.029852742475189	1212	14.8486337244822	5.98514966808181e-46	1.64329564495244e-45	I-DIV+
58974	ENSG00000114698	SMTSDBrain - Anterior cingulate cortex (BA24)	0.0471996202310447	0.0772815211893124	1212	0.61074910929124	0.541480201909011	0.606951544458961	TPM0	-0.002127467824419	0.0127793497513892	1212	-0.16647700124083	0.867809348686951	0.948290886944298	I-DIV0
58975	ENSG00000114698	SMTSDBrain - Caudate (basal ganglia)	-0.333217764467787	0.0725832932631464	1212	-4.5908328140985	4.87446317843642e-06	1.13286731201178e-05	TPM-	0.0157184582474897	0.0119089415483461	1212	1.31988709354885	0.187121954096909	0.342768281023884	I-DIV0
58976	ENSG00000114698	SMTSDBrain - Cerebellar Hemisphere	-0.838127445130028	0.0731194494208797	1212	-11.4624419599458	5.94656589139701e-29	8.93000041012711e-29	TPM-	0.0165965140907824	0.0119662535851943	1212	1.38694320428886	0.165714094503763	0.204450441980098	I-DIV0
58977	ENSG00000114698	SMTSDBrain - Cerebellum	-0.482025326376868	0.0752728997798585	1212	-6.40370342828015	2.1643552565715901e-10	2.83460720699377e-10	TPM-	0.0220505868061559	0.0118168792463154	1212	1.86602455238184	0.0622793237383734	0.0802645948293508	I-DIV0
58978	ENSG00000114698	SMTSDBrain - Cortex	-0.169870063267148	0.0764661391424046	1212	-2.22150699868336	0.0265008109435168	0.0333238437483835	TPM-	0.0148971083147544	0.0120549288921907	1212	1.23576907404281	0.216783874315597	0.293330701240229	I-DIV0
58979	ENSG00000114698	SMTSDBrain - Frontal Cortex (BA9)	-0.377984787696138	0.0743420582180339	1212	-5.08440036173826	4.26895141885504e-07	6.5163961020101e-07	TPM-	0.0153520735443793	0.0122236570784792	1212	1.25593130155851	0.209382927510737	0.324527141171203	I-DIV0
58980	ENSG00000114698	SMTSDBrain - Hippocampus	-0.41773809048118	0.0753094371683248	1212	-5.54695541738667	3.56613997623711e-08	1.5542598509149e-07	TPM-	-0.0077961629822881	0.0124083131127668	1212	-0.628301600019003	0.529924759052433	0.758253084658976	I-DIV0
58981	ENSG00000114698	SMTSDBrain - Hypothalamus	0.0743152129789932	0.0739147285893116	1212	1.0054181946863	0.314896205357916	0.349506975721102	TPM0	0.0243979041960076	0.0121920465627231	1212	2.00113279345599	0.0456007268634097	0.0980700803345858	I-DIV0
58982	ENSG00000114698	SMTSDBrain - Nucleus accumbens (basal ganglia)	-0.0937312906591833	0.0713549020912497	1212	-1.31359287045645	0.189231849688261	0.231053139108877	TPM0	0.0214472169378128	0.0117345029457504	1212	1.82770561624682	0.0678394928687359	0.138763794094247	I-DIV0
58983	ENSG00000114698	SMTSDBrain - Putamen (basal ganglia)	-0.828206759658533	0.0726835039959474	1212	-11.3947005045975	1.20245470575973e-28	1.06011513424274e-27	TPM-	0.0177489207133582	0.0119764382170553	1212	1.48198657995684	0.138603807205486	0.30237705749403	I-DIV0
58984	ENSG00000114698	SMTSDBrain - Spinal cord (cervical c-1)	-0.177683782388478	0.0778659213061654	1212	-2.28191973340729	0.0226667992273852	0.0267461136423293	TPM-	0.0058940526922385	0.0126707232570165	1212	0.465170975064485	0.641892586456201	0.730625204079325	I-DIV0
58985	ENSG00000114698	SMTSDBrain - Substantia nigra	-0.266791942718208	0.0833565351050786	1212	-3.20061219413561	0.0014069485701539	0.0022886401951734	TPM-	0.0111696186885271	0.013698414948414	1212	0.815394973111128	0.415006465257888	0.616018259181946	I-DIV0
58986	ENSG00000114698	SEXFemale	0.202175599865579	0.0681720643172359	225	2.96566638975113	0.0033459054136513	0.124659182496218	TPM0	-0.0059920116108676	0.0066429483858319	225	-0.902010863677239	0.368015663723631	0.782338034034447	I-DIV0
58987	ENSG00000114698	age_int	0.0679894907396105	0.0206367068053368	225	3.29459013886983	0.0011449101969741	0.0104427463008956	TPM+	-0.0013400443628548	0.0020359888159083	225	-0.658178646358108	0.511096210922575	0.754958616454664	I-DIV0
58988	ENSG00000114698	SMRIN	-0.0601117701260996	0.0211829122621106	1212	-2.83774815201497	0.00461902786239	0.0075617956134289	TPM-	7.60657933543044e-05	0.0032499973188649	1212	0.0234048788018293	0.981331165987256	0.985688764415263	I-DIV0
58989	ENSG00000114698	SMTSISCH	-6.20870277077248e-05	0.0001117560443406	1212	-0.555558565749706	0.578615192794115	0.88980459660368	TPM0	2.39016262377251e-06	1.12322718362258e-05	1212	0.212794228863289	0.831523249570575	0.972403185649962	I-DIV0
58990	ENSG00000163746	(Intercept)	0.0238031946741288	0.0123766663351043	1212	1.92323150916778	0.0546850371930859	0.0595190320948118	TPM0	0.0185442782363511	0.0231600491680015	1212	0.800701160080971	0.423461597005662	0.458373730310886	I-DIV0
58991	ENSG00000163746	SMTSDBrain - Anterior cingulate cortex (BA24)	0.0038225570011645	0.0056479790542729	1212	0.676800845830441	0.498661467411982	0.565723699577368	TPM0	0.004247940921793	0.0107315651968989	1212	0.395836100685539	0.692295610951911	0.842567924966377	I-DIV0
58992	ENSG00000163746	SMTSDBrain - Caudate (basal ganglia)	-0.0012372082337456	0.0052446760501012	1212	-0.235897931907883	0.813551728743643	0.850787799546057	TPM0	0.0015246501045259	0.0099564429176982	1212	0.153132008803646	0.878319664320243	0.930753149835813	I-DIV0
58993	ENSG00000163746	SMTSDBrain - Cerebellar Hemisphere	0.0179539838637934	0.0052651957995963	1212	3.40993660011086	0.0006711546323874	0.000779624565272	TPM+	0.0155735117464455	0.0099933703876595	1212	1.55838432303847	0.119403236342083	0.150984734406687	I-DIV0
58994	ENSG00000163746	SMTSDBrain - Cerebellum	0.0318834620245523	0.00516752630967	1212	6.16996607542927	9.29521087684224e-10	1.2069900690825e-09	TPM+	0.0149018164840833	0.0097977766290867	1212	1.52093858109034	0.12853608241022	0.158544856966847	I-DIV0
58995	ENSG00000163746	SMTSDBrain - Cortex	0.010019943034168	0.0052733225863043	1212	1.90011949206208	0.0576545749735968	0.0700293449011915	TPM0	0.0115938053406759	0.0099982902788774	1212	1.1595787897026	0.246448728833123	0.327756523798394	I-DIV0
58996	ENSG00000163746	SMTSDBrain - Frontal Cortex (BA9)	0.0038206141336694	0.0053877001979617	1212	0.7091363649215	0.478376242242109	0.517497398350861	TPM0	0.00724531527758	0.0102299230662935	1212	0.708247288921712	0.478927888990178	0.610624381533978	I-DIV0
58997	ENSG00000163746	SMTSDBrain - Hippocampus	-0.0010790438163637	0.0054773933121685	1212	-0.196999513247765	0.843860948411394	0.882431684464292	TPM0	0.004109516512109	0.010404687693065	1212	0.394967790801464	0.692936156485137	0.864862237228683	I-DIV0
58998	ENSG00000163746	SMTSDBrain - Hypothalamus	0.0452042138017864	0.0053833569032663	1212	8.39703081442713	1.26415162621164e-16	3.2149978877987597e-16	TPM+	0.0746377642559917	0.0102268030042279	1212	7.29824992474532	5.25891837546418e-13	1.4557642230262198e-11	I-DIV+
58999	ENSG00000163746	SMTSDBrain - Nucleus accumbens (basal ganglia)	0.0034850683239372	0.0051751778620183	1212	0.673420009293759	0.500808513737934	0.555931155813688	TPM0	0.0038250791727263	0.0098284811590719	1212	0.389183141404887	0.697209039698333	0.807520147361817	I-DIV0
59000	ENSG00000163746	SMTSDBrain - Putamen (basal ganglia)	-0.0038375479583715	0.0052851795674851	1212	-0.726096040706051	0.467920086564332	0.536950713151977	TPM0	0.0008391613750848	0.0100385835100082	1212	0.083593604042665	0.93339335660621	0.97104553850158	I-DIV0
59001	ENSG00000163746	SMTSDBrain - Spinal cord (cervical c-1)	0.0086493232835448	0.0055705395118839	1212	1.5526904108826	0.120758183520604	0.135407200472009	TPM0	0.0050064889961638	0.0105716046763771	1212	0.47357890778409	0.63588550855161	0.725613371461963	I-DIV0
59002	ENSG00000163746	SMTSDBrain - Substantia nigra	0.0179336019662533	0.0060387772064017	1212	2.96974062021061	0.003039167560845	0.0047716588159068	TPM+	0.0062796868751797	0.0114666757451122	1212	0.547646677622027	0.584035366575187	0.758876288072348	I-DIV0
59003	ENSG00000163746	SEXFemale	0.0004980331588044	0.0024473409284934	225	0.203499705744336	0.838928400958992	0.928987797854398	TPM0	-0.0019521125600585	0.0044503808559471	225	-0.438639438566222	0.661343701305946	0.907953407985438	I-DIV0
59004	ENSG00000163746	age_int	-0.0006833566367411	0.0007543826927525	225	-0.905848773184136	0.365984907487511	0.545104413992781	TPM0	-0.0001646859270942	0.001373659174485	225	-0.119888492104271	0.904678461694702	0.957268793409129	I-DIV0
59005	ENSG00000163746	SMRIN	-0.0013093965518136	0.0013778398887644	1212	-0.950325623819612	0.342136283746726	0.399306104285816	TPM0	-0.0015550984656571	0.0025880053137813	1212	-0.600886890523802	0.548027678042938	0.622799845986641	I-DIV0
59006	ENSG00000163746	SMTSISCH	-1.65160103886924e-08	4.1738825262981e-06	1212	-0.0039569897534564	0.996843438387439	0.999069270632774	TPM0	-8.61363534947747e-06	7.60631392537054e-06	1212	-1.13243227060969	0.257676727695428	0.787140141294022	I-DIV0
59007	ENSG00000188313	(Intercept)	3.42478188602656	0.240329088032956	1212	14.25038439607	1.0234713087015e-42	1.6769085991286798e-42	TPM+	0.655835812033702	0.0272176322056776	1212	24.0959906827198	3.92053100541405e-105	2.23060323175444e-104	I-DIV+
59008	ENSG00000188313	SMTSDBrain - Anterior cingulate cortex (BA24)	-0.244471102954876	0.0550687024419011	1212	-4.4393837536448	9.84348443507881e-06	2.04919448520954e-05	TPM-	0.0278314184342693	0.0102743375217175	1212	2.70882851331682	0.0068472289284242	0.0302592863110994	I-DIV+
59009	ENSG00000188313	SMTSDBrain - Caudate (basal ganglia)	0.177104398830679	0.051966007837242	1212	3.40808167110645	0.00067568971676	0.0012640443023604	TPM+	0.0327254688226685	0.0096261730414163	1212	3.3996343803366	0.0006967053658032	0.0040683300879705	I-DIV+
59010	ENSG00000188313	SMTSDBrain - Cerebellar Hemisphere	-0.641182432206288	0.0524434670419048	1212	-12.2261640652773	1.69393770022143e-32	2.60709657322182e-32	TPM-	0.0436345664909463	0.0096886734975657	1212	4.50366776235254	7.32324457310708e-06	1.42891256402437e-05	I-DIV+
59011	ENSG00000188313	SMTSDBrain - Cerebellum	-0.573809473095955	0.0616562187048838	1212	-9.30659526563706	5.98546314682138e-20	8.67574363481964e-20	TPM-	0.0669815998539778	0.009770527457628	1212	6.85547429700775	1.12928847641814e-11	2.6624707765939298e-11	I-DIV+
59012	ENSG00000188313	SMTSDBrain - Cortex	-0.263246455305637	0.0617474723127124	1212	-4.26327500456145	2.17091938297717e-05	3.30649649000198e-05	TPM-	0.0612175248507567	0.0099474181282695	1212	6.15411195763277	1.02430529953699e-09	4.70111597474457e-09	I-DIV+
59013	ENSG00000188313	SMTSDBrain - Frontal Cortex (BA9)	-0.190793168018096	0.0531406800910826	1212	-3.59034110386014	0.0003434478785266	0.000469332330076	TPM-	0.0414568337182098	0.0098665637157251	1212	4.20174996205992	2.84281366294678e-05	0.0001246210175501	I-DIV+
59014	ENSG00000188313	SMTSDBrain - Hippocampus	-0.100890665075163	0.0538378502581491	1212	-1.87397276435443	0.0611746109387007	0.0949366646675867	TPM0	0.0153593508144913	0.0099991035881883	1212	1.53607277682719	0.124781531463391	0.337403645381593	I-DIV0
59015	ENSG00000188313	SMTSDBrain - Hypothalamus	0.457605675515332	0.0527427086644875	1212	8.67618836996601	1.29577508678808e-17	3.41670320136595e-17	TPM+	0.0650482739064349	0.0098189071619839	1212	6.62479773291712	5.21646676430692e-11	1.0825364973268101e-09	I-DIV+
59016	ENSG00000188313	SMTSDBrain - Nucleus accumbens (basal ganglia)	0.118634380409178	0.051024389837456	1212	2.32505240703714	0.0202336236821748	0.0284049292830531	TPM+	0.0426935726461496	0.0094692912494971	1212	4.50863443960676	7.15667949467986e-06	4.62714835111314e-05	I-DIV+
59017	ENSG00000188313	SMTSDBrain - Putamen (basal ganglia)	0.0162810589024065	0.0519047862431918	1212	0.31367162993648	0.753824425462585	0.799467913782624	TPM0	0.0198492909919112	0.0096520955670476	1212	2.05647476799513	0.0399504799972434	0.120603661537933	I-DIV0
59018	ENSG00000188313	SMTSDBrain - Spinal cord (cervical c-1)	0.686957402790578	0.0563607640245063	1212	12.1885750606908	2.55583559508545e-32	5.57886694411125e-32	TPM+	0.0657484119119958	0.0102905099000578	1212	6.3892277982869	2.37211483243805e-10	1.4881167296681502e-09	I-DIV+
59019	ENSG00000188313	SMTSDBrain - Substantia nigra	0.33084321514752	0.0596884215243348	1212	5.54283739958907	3.64893472008274e-08	8.88333830839332e-08	TPM+	0.0442324302766163	0.0110585123722406	1212	3.99985357774251	6.72174904291017e-05	0.0005883481168902	I-DIV+
59020	ENSG00000188313	SEXFemale	0.108312447194235	0.0988676528286267	225	1.09552967118557	0.274455919677593	0.551236063405982	TPM0	-0.0034563807450868	0.007426615876245	225	-0.465404539925448	0.642091927436883	0.900281907290853	I-DIV0
59021	ENSG00000188313	age_int	0.0287154102707114	0.0297637926425391	225	0.964776586625948	0.335692510334376	0.515103712436719	TPM0	-0.0006567770805323	0.002256203329568	225	-0.291098356218676	0.771244262515793	0.898593204759019	I-DIV0
59022	ENSG00000188313	SMRIN	-0.0967715659849007	0.015675391425567	1212	-6.17347046448	9.09755938779638e-10	3.0428972401007204e-09	TPM-	-0.0050726035275517	0.0027562661846882	1212	-1.84038956604819	0.0659554232617052	0.103093600387546	I-DIV0
59023	ENSG00000188313	SMTSISCH	-0.0001156629105742	0.0001444411993361	1212	-0.80076121706178	0.423426834781702	0.82935929019464	TPM0	-2.41915136591008e-05	1.23463864327302e-05	1212	-1.95940033068859	0.0502948677838446	0.591252666324395	I-DIV0
59024	ENSG00000231213	(Intercept)	0.0389417844337652	0.04046349918843	1212	0.962392902611351	0.336044242571049	0.349784678994871	TPM0	-0.0472479368307269	0.0715434227445698	1212	-0.660409231459549	0.509116741572505	0.544215366556869	I-DIV0
59025	ENSG00000231213	SMTSDBrain - Anterior cingulate cortex (BA24)	0.0021782716259125	0.0163897646011586	1212	0.132904387519914	0.894291058703254	0.919374407447561	TPM0	0.0451896492274021	0.0320411526388836	1212	1.41036278365848	0.158689175472622	0.326153219682437	I-DIV0
59026	ENSG00000231213	SMTSDBrain - Caudate (basal ganglia)	0.163048579442388	0.0153141888015619	1212	10.6468962577866	2.28708336233815e-25	1.9985473487451602e-24	TPM+	0.136044506825223	0.0297852072488102	1212	4.56751922821211	5.43879770948938e-06	6.26766269153808e-05	I-DIV+
59027	ENSG00000231213	SMTSDBrain - Cerebellar Hemisphere	-0.0959738769094098	0.0153998501008759	1212	-6.2321305909303	6.33833103993911e-10	8.08972543014638e-10	TPM-	-0.126247414590121	0.0299094267207069	1212	-4.22099078558124	2.61389047421561e-05	4.88530946278683e-05	I-DIV-
59028	ENSG00000231213	SMTSDBrain - Cerebellum	-0.0809536823795774	0.015327077914513	1212	-5.28174273211749	1.51569935106682e-07	1.9017102634542e-07	TPM-	-0.097825911950256	0.0293986266308124	1212	-3.32756741254456	0.0009023680157131	0.0013932808542956	I-DIV-
59029	ENSG00000231213	SMTSDBrain - Cortex	-0.0259731415943861	0.015625171610725	1212	-1.66226280526469	0.0967186713822523	0.11498116163602	TPM0	-0.0419425858028531	0.0299994008271949	1212	-1.39811411716035	0.162334593614927	0.229091439866199	I-DIV0
59030	ENSG00000231213	SMTSDBrain - Frontal Cortex (BA9)	-0.0208650268256478	0.0157082905027028	1212	-1.32828119151843	0.184335291493793	0.211719498441369	TPM0	-0.0440727752355696	0.0305901083441404	1212	-1.44075250534416	0.149912896353081	0.248089548584311	I-DIV0
59031	ENSG00000231213	SMTSDBrain - Hippocampus	-0.0625486821520934	0.015930826316405	1212	-3.9262672826759	9.1133306224404e-05	0.0002407415366628	TPM-	-0.0687613271964189	0.0310840169242365	1212	-2.21211201126341	0.0271448573734728	0.122140287482685	I-DIV0
59032	ENSG00000231213	SMTSDBrain - Hypothalamus	0.0230101945297506	0.0156494066997651	1212	1.47035571195782	0.141724987172543	0.164896277969729	TPM0	0.0591411478546087	0.0305478609531408	1212	1.93601600928225	0.0530980289527742	0.111157785685554	I-DIV0
59033	ENSG00000231213	SMTSDBrain - Nucleus accumbens (basal ganglia)	0.0208475616679785	0.0150764625001048	1212	1.38278867922986	0.166984379960383	0.205777155599089	TPM0	0.0440635405309449	0.0293769425897715	1212	1.49993623047373	0.133891355435874	0.239332584436712	I-DIV0
59034	ENSG00000231213	SMTSDBrain - Putamen (basal ganglia)	0.0295103931788198	0.0153781269439194	1212	1.91898488589915	0.0552208790830561	0.0782641782492939	TPM0	0.103664942843544	0.0299963905985688	1212	3.45591388746919	0.0005674054187558	0.0040252228497219	I-DIV+
59035	ENSG00000231213	SMTSDBrain - Spinal cord (cervical c-1)	-0.0782504103537058	0.0163253282655537	1212	-4.79319062262371	1.84478894853655e-06	2.52619460443896e-06	TPM-	-0.107814879218825	0.0316499074454582	1212	-3.4064832386831	0.0006796205601992	0.0017589264384105	I-DIV-
59036	ENSG00000231213	SMTSDBrain - Substantia nigra	-0.0197618095741175	0.0176029888849264	1212	-1.12263943943291	0.261812997957548	0.313060490081544	TPM0	0.0217918245133974	0.0342847489127262	1212	0.635612778406801	0.525148829042456	0.71072986319074	I-DIV0
59037	ENSG00000231213	SEXFemale	-0.0224686157185049	0.0099096489105204	225	-2.2673473017446	0.0243187980124722	0.209958477496993	TPM0	-0.0397910081035151	0.0146520974166658	225	-2.71572096280601	0.0071265984249659	0.331994702018121	I-DIV0
59038	ENSG00000231213	age_int	-0.0120035899316025	0.0030237465230723	225	-3.96977386828245	9.68015325321604e-05	0.0019577816258298	TPM-	-0.0112378364286397	0.0045088355800092	225	-2.49240324452389	0.0134092983453331	0.111278528449369	I-DIV0
59039	ENSG00000231213	SMRIN	0.017941218144079	0.0042850005686269	1212	4.18698150834271	3.03134059981151e-05	6.46092974255155e-05	TPM+	0.0341352595465027	0.0079213774388939	1212	4.30925805642068	1.77068358334561e-05	5.40941614097904e-05	I-DIV+
59040	ENSG00000231213	SMTSISCH	-3.97232874157081e-06	1.66348832208011e-05	1212	-0.238795108378255	0.811304833417556	0.960138557069943	TPM0	-2.41718180405549e-05	2.49243271672373e-05	1212	-0.969808247114024	0.332335573008953	0.833461132550009	I-DIV0
59041	ENSG00000174963	(Intercept)	0.930030283882777	0.169458992799134	1212	5.48823209981647	4.93983910380889e-08	6.19592937022417e-08	TPM+	0.433708716842658	0.0313634608799008	1212	13.8284712424897	1.7130999957426498e-40	4.363774989155259e-40	I-DIV+
59042	ENSG00000174963	SMTSDBrain - Anterior cingulate cortex (BA24)	0.518195878900506	0.0728040277828705	1212	7.11768146188236	1.8748068366491898e-12	6.34445211615801e-12	TPM+	0.0387852423128167	0.0134010068698033	1212	2.89420359900061	0.0038692892017798	0.0191838622596753	I-DIV+
59043	ENSG00000174963	SMTSDBrain - Caudate (basal ganglia)	0.625574814591443	0.0678324987986475	1212	9.2223465989125	1.2509966123888e-19	7.894890538287891e-19	TPM+	0.0740715422313994	0.0124894701159071	1212	5.93071936150911	3.929300770927491e-09	9.42674975861604e-08	I-DIV+
59044	ENSG00000174963	SMTSDBrain - Cerebellar Hemisphere	6.62293401188965	0.068155434240662	1212	97.1739683809153	0.0	0.0	TPM+	0.165093508107041	0.0125499105935064	1212	13.1549549199549	4.82233165716843e-37	3.30548915409545e-36	I-DIV+
59045	ENSG00000174963	SMTSDBrain - Cerebellum	6.33190330079516	0.0672757662190855	1212	94.118635233007	0.0	0.0	TPM+	0.201535084263545	0.0123960544151058	1212	16.258002547807	6.46737805517835e-54	4.8787262565838005e-53	I-DIV+
59046	ENSG00000174963	SMTSDBrain - Cortex	0.654319422031386	0.0686332443069335	1212	9.53356392574443	7.98685975440561e-21	1.9155397962929202e-20	TPM+	0.125305604381331	0.0126455522297397	1212	9.90906542512542	2.60929492865518e-22	3.65301290011725e-21	I-DIV+
59047	ENSG00000174963	SMTSDBrain - Frontal Cortex (BA9)	0.363014996994528	0.0696282939501333	1212	5.21361326552843	2.17568684876623e-07	3.34854447544368e-07	TPM+	0.0705173126608358	0.0128192231403739	1212	5.50090375123769	4.60563984899873e-08	3.31029057508152e-07	I-DIV+
59048	ENSG00000174963	SMTSDBrain - Hippocampus	0.498746101728265	0.070685280120622	1212	7.05586935323976	2.8782513953365498e-12	2.1336251214306598e-11	TPM+	0.0700607129194648	0.0130123930590534	1212	5.38415283042191	8.73407754611795e-08	4.73215621999358e-06	I-DIV+
59049	ENSG00000174963	SMTSDBrain - Hypothalamus	1.37455553629161	0.0694543125808305	1212	19.7907874286699	9.270956490705491e-76	1.64939691094192e-74	TPM+	-0.013142852640725	0.0127855005021597	1212	-1.02794979660788	0.304178545626945	0.435140856395737	I-DIV0
59050	ENSG00000174963	SMTSDBrain - Nucleus accumbens (basal ganglia)	1.16331347962543	0.0668434686444577	1212	17.4035474701818	1.00232429997099e-60	1.56671302722021e-59	TPM+	0.0083414053994503	0.0123060998261456	1212	0.677826892134268	0.49801083316596	0.640420980455601	I-DIV0
59051	ENSG00000174963	SMTSDBrain - Putamen (basal ganglia)	0.570399976665056	0.0682242414769797	1212	8.36066424948852	1.692851400591e-16	8.00854767760919e-16	TPM+	0.0678575525569073	0.0125595681059238	1212	5.40285716711085	7.88950557286682e-08	1.599518965951e-06	I-DIV+
59052	ENSG00000174963	SMTSDBrain - Spinal cord (cervical c-1)	1.34984037000542	0.0721633904046319	1212	18.7053346916857	8.594551405164449e-69	3.25253649496591e-68	TPM+	0.0249622467307165	0.0132891743947378	1212	1.87838958156806	0.060567778923858	0.101613711748291	I-DIV0
59053	ENSG00000174963	SMTSDBrain - Substantia nigra	0.627205584745439	0.0780293279982325	1212	8.03807492433673	2.1511263601884902e-15	8.81494171512023e-15	TPM+	0.0105472261237007	0.0143657873571804	1212	0.734190605879245	0.462974586608073	0.658291990333354	I-DIV0
59054	ENSG00000174963	SEXFemale	0.0732601628110717	0.0374639890271457	225	1.95548217671078	0.0517641465554811	0.265511336753964	TPM0	1.01234752975525e-05	0.0070026142784601	225	0.0014456708444861	0.998847802883051	0.999435881291436	I-DIV0
59055	ENSG00000174963	age_int	-0.0025721373066907	0.0114858901852793	225	-0.223938873278392	0.823008073259612	0.899904000551944	TPM0	0.0008775111164908	0.0021458759260241	225	0.408929102493223	0.682980654918416	0.854407523107689	I-DIV0
59056	ENSG00000174963	SMRIN	-0.0387821476643181	0.018477085526784	1212	-2.09893208580435	0.0360293454675209	0.0515439696542037	TPM0	0.0120269721988419	0.0034116941287845	1212	3.52521994787572	0.0004389122543413	0.0010744799992641	I-DIV+
59057	ENSG00000174963	SMTSISCH	9.80691519919497e-05	6.33762484339497e-05	1212	1.54741175780003	0.122025047775127	0.591171954120962	TPM0	-1.49440913005331e-05	1.18375141068496e-05	1212	-1.26243493064865	0.207035178218882	0.759679027337521	I-DIV0
59058	ENSG00000152977	(Intercept)	2.13418411057844	0.221696274171877	1212	9.62661243879922	3.45667673540479e-21	4.90571116145912e-21	TPM+	0.854414627755529	0.0237355910766413	1212	35.9971919383283	1.36289452245411e-193	2.21789022287136e-192	I-DIV+
59059	ENSG00000152977	SMTSDBrain - Anterior cingulate cortex (BA24)	0.701347816957633	0.090967290301877	1212	7.70989016634655	2.61204303771861e-14	9.915868966491591e-14	TPM+	0.0092732663300749	0.0096618477689707	1212	0.959781871109188	0.337356433511847	0.539021369144963	I-DIV0
59060	ENSG00000152977	SMTSDBrain - Caudate (basal ganglia)	0.884762327854015	0.0849481358643749	1212	10.415323642494	2.1786581351436502e-24	1.80140328521486e-23	TPM+	0.0049629815375452	0.0090258075083483	1212	0.549865652791155	0.582512833400364	0.735561032704317	I-DIV0
59061	ENSG00000152977	SMTSDBrain - Cerebellar Hemisphere	7.04791252957714	0.0854080946703596	1212	82.5204280317832	0.0	0.0	TPM+	-0.166428854124333	0.0090756790423239	1212	-18.3378955280592	1.75570867040738e-66	2.55279073344632e-65	I-DIV-
59062	ENSG00000152977	SMTSDBrain - Cerebellum	6.55356982442988	0.0848315246160418	1212	77.2539436735596	0.0	0.0	TPM+	-0.150517219227981	0.0090256182499829	1212	-16.6766658038374	2.26529761081757e-56	1.80063867317698e-55	I-DIV-
59063	ENSG00000152977	SMTSDBrain - Cortex	1.00064427169529	0.0864978145910217	1212	11.56843414399	1.96300611509818e-29	5.58229863981046e-29	TPM+	-0.0137059334359973	0.009201843680821	1212	-1.48947688217786	0.136622000312404	0.197577199100064	I-DIV0
59064	ENSG00000152977	SMTSDBrain - Frontal Cortex (BA9)	0.665982333306781	0.087147453343791	1212	7.64201715315219	4.3280818838218e-14	7.808003708378071e-14	TPM+	0.0034016008138184	0.0092586147280922	1212	0.367398462266436	0.713385960490282	0.811476530057696	I-DIV0
59065	ENSG00000152977	SMTSDBrain - Hippocampus	0.850688306779646	0.0883984396363152	1212	9.62334075442405	3.56039078425042e-21	7.70153383576791e-20	TPM+	0.0145184984417801	0.0093904258275295	1212	1.54609585427072	0.122342475674216	0.333707279901041	I-DIV0
59066	ENSG00000152977	SMTSDBrain - Hypothalamus	1.43799088162702	0.0868420372791928	1212	16.5586958422446	1.1246349279317598e-55	1.0245954803723501e-54	TPM+	-0.0013865899199792	0.0092247555922267	1212	-0.150311832776108	0.880543608326699	0.923101661430413	I-DIV0
59067	ENSG00000152977	SMTSDBrain - Nucleus accumbens (basal ganglia)	1.28533088930298	0.0836447842696696	1212	15.3665395938985	8.03940112828244e-49	8.2232478982703e-48	TPM+	0.0103397538540012	0.0088863061008019	1212	1.16356039694244	0.24483122335362	0.379883468617808	I-DIV0
59068	ENSG00000152977	SMTSDBrain - Putamen (basal ganglia)	0.958622906716377	0.0853302005797869	1212	11.2342746202738	6.2883487859418695e-28	5.37633448577774e-27	TPM+	-0.0087354667013481	0.0090645882402179	1212	-0.963691506977713	0.335392846734673	0.544189366660775	I-DIV0
59069	ENSG00000152977	SMTSDBrain - Spinal cord (cervical c-1)	1.56610378929575	0.0905133431462677	1212	17.3024632044025	4.1040638312871604e-60	1.35722110911865e-59	TPM+	0.0244726381671867	0.0096199572659628	1212	2.54394458214231	0.0110841480400803	0.0224232017460882	I-DIV+
59070	ENSG00000152977	SMTSDBrain - Substantia nigra	0.723174542317982	0.0976582706087449	1212	7.40515409304437	2.44519092173453e-13	8.69071897974063e-13	TPM+	0.0288691848813336	0.0103753287978165	1212	2.78248385606914	0.0054781723576084	0.0242091490679241	I-DIV+
59071	ENSG00000152977	SEXFemale	0.0234137746263344	0.0531311723590892	225	0.440678674810551	0.659868735471873	0.832958298802577	TPM0	4.84603266369287e-05	0.005765287221996	225	0.0084055355389823	0.993300879871532	0.997962733560065	I-DIV0
59072	ENSG00000152977	age_int	0.0105625356269354	0.0162276672178979	225	0.650896736117791	0.515777306843816	0.679944873579634	TPM0	0.0021999004762975	0.001759811717188	225	1.25007718428688	0.212569965293521	0.494608295035223	I-DIV0
59073	ENSG00000152977	SMRIN	-0.0689832464055028	0.0236448335170702	1212	-2.91747651154748	0.0035938330774505	0.0059667351314199	TPM-	-0.0166807547185908	0.0025205189303959	1212	-6.61798430372058	5.4537884524898094e-11	3.31781489334758e-10	I-DIV-
59074	ENSG00000152977	SMTSISCH	9.39421138368049e-05	8.9340851232266e-05	1212	1.05150233673705	0.293237537352025	0.758424155291411	TPM0	1.62907578879795e-06	9.68425299729481e-06	1212	0.168219044799121	0.866439024883535	0.980463231903303	I-DIV0
59075	ENSG00000144891	(Intercept)	0.263028904736354	0.137087476514672	1212	1.91869389840437	0.0552577559492892	0.0601382437075431	TPM0	-0.0280130891385875	0.0529961775479435	1212	-0.528586974282158	0.597188775374715	0.630897189036779	I-DIV0
59076	ENSG00000144891	SMTSDBrain - Anterior cingulate cortex (BA24)	-0.0331319950872396	0.0621059177547037	1212	-0.533475653932033	0.593802174014197	0.657126833500071	TPM0	0.0051955047936814	0.0238377460340175	1212	0.217952854530258	0.827502533772595	0.924935147578559	I-DIV0
59077	ENSG00000144891	SMTSDBrain - Caudate (basal ganglia)	0.0231083028925191	0.0576952694698168	1212	0.400523354945212	0.688841673725343	0.743853172049859	TPM0	0.0218490489080022	0.0221539226643594	1212	0.986238384913762	0.324212986840203	0.500327133912662	I-DIV0
59078	ENSG00000144891	SMTSDBrain - Cerebellar Hemisphere	0.13912296135704	0.0579267091536413	1212	2.4017066287684	0.0164685882177912	0.0183752819280182	TPM+	-0.0015478254440088	0.022244981160102	1212	-0.0695808835650968	0.944538730826245	0.953860081512608	I-DIV0
59079	ENSG00000144891	SMTSDBrain - Cerebellum	0.376128154679068	0.0568834793560557	1212	6.61225647476197	5.66145236162965e-11	7.47776415532565e-11	TPM+	0.0870300599510927	0.0218570291967505	1212	3.98178815463317	7.24661400559839e-05	0.0001213311686207	I-DIV+
59080	ENSG00000144891	SMTSDBrain - Cortex	0.0252149265779745	0.0580475861277122	1212	0.434383723080204	0.664087135874467	0.691741050551695	TPM0	0.0240632694444766	0.0223039777346061	1212	1.0788779351739	0.280856807853058	0.366891072976267	I-DIV0
59081	ENSG00000144891	SMTSDBrain - Frontal Cortex (BA9)	-0.0469875102318741	0.0592631538883659	1212	-0.792862126784284	0.428013328660769	0.466586096111161	TPM0	0.0025216605156544	0.0227538687944085	1212	0.110823374189188	0.911774757995249	0.945150865494845	I-DIV0
59082	ENSG00000144891	SMTSDBrain - Hippocampus	0.0675139117658276	0.0602379744647705	1212	1.12078655309555	0.26260075506582	0.341245978643091	TPM0	0.0173658808096821	0.0231238107101746	1212	0.750995630752202	0.452801068853791	0.697679700591007	I-DIV0
59083	ENSG00000144891	SMTSDBrain - Hypothalamus	0.899151744472622	0.0592018795379093	1212	15.1878918624004	8.004517959959869e-48	5.6455918653899605e-47	TPM+	0.171259835125327	0.0227253745905254	1212	7.53606214247966	9.44631240975194e-14	2.88194432940293e-12	I-DIV+
59084	ENSG00000144891	SMTSDBrain - Nucleus accumbens (basal ganglia)	0.0545730722920082	0.0569203006409252	1212	0.958762896146241	0.337869419320607	0.391212020879159	TPM0	0.0262358082633634	0.0218525158935813	1212	1.20058525028093	0.230146719273591	0.361845214276441	I-DIV0
59085	ENSG00000144891	SMTSDBrain - Putamen (basal ganglia)	0.0274090919935538	0.0581265835556221	1212	0.471541424197514	0.637339015709233	0.697580146765686	TPM0	0.0443433163575593	0.0223141956329426	1212	1.98722450439105	0.04712231422712	0.136980856154253	I-DIV0
59086	ENSG00000144891	SMTSDBrain - Spinal cord (cervical c-1)	0.11731873278203	0.0612901948751323	1212	1.91415173374869	0.0558360539343276	0.0642053796656603	TPM0	0.0436959324235981	0.0235383433547192	1212	1.85637246279856	0.0636430213687832	0.106041290346157	I-DIV0
59087	ENSG00000144891	SMTSDBrain - Substantia nigra	1.35958728051894	0.0664233020573307	1212	20.4685289410254	3.28124030779414e-80	2.17385602651098e-78	TPM+	0.0873539800624965	0.0255024034247176	1212	3.42532343354865	0.0006346133784695	0.0039972719424985	I-DIV+
59088	ENSG00000144891	SEXFemale	0.0579937338349972	0.027478565614165	225	2.11050804650086	0.0359188457601348	0.235893406788044	TPM0	0.0017240720697939	0.0107662060943202	225	0.160137383093895	0.872916525441496	0.969224270455526	I-DIV0
59089	ENSG00000144891	age_int	-0.0001167811769249	0.008464650679975	225	-0.0137963374201862	0.989004689884222	0.993900752705431	TPM0	-0.0006819226583031	0.003314341476964	225	-0.205749064495253	0.837172967427137	0.930876176254491	I-DIV0
59090	ENSG00000144891	SMRIN	-0.004935084568243	0.0152308973614833	1212	-0.324017978134574	0.745980329175168	0.784684284339308	TPM0	0.0135828852936631	0.005875665181947	1212	2.31171873703704	0.0209602087114867	0.0373448795698976	I-DIV+
59091	ENSG00000144891	SMTSISCH	-7.01541386811408e-05	4.68169106327628e-05	1212	-1.49847859956924	0.134269347482203	0.609417056997773	TPM0	9.37302709529787e-06	1.83249734485096e-05	1212	0.51148925926876	0.609101677553198	0.928119896497611	I-DIV0
59092	ENSG00000153002	(Intercept)	0.639499718667433	0.304795481995279	1212	2.09812729008016	0.0361005000512806	0.0395965168891644	TPM+	0.341940892679461	0.0593556198462461	1212	5.76088487602724	1.05995782990368e-08	1.64494484746593e-08	I-DIV+
59093	ENSG00000153002	SMTSDBrain - Anterior cingulate cortex (BA24)	-0.166646765896971	0.117243920237107	1212	-1.42136808083485	0.155467026848703	0.20002152458945	TPM0	-0.0706649883098654	0.0260431442297914	1212	-2.71338159810327	0.006754414845956	0.0299159173904525	I-DIV-
59094	ENSG00000153002	SMTSDBrain - Caudate (basal ganglia)	-0.109683373835001	0.109775934887684	1212	-0.999156818361172	0.317918166712243	0.384327092053875	TPM0	0.0569607711695532	0.0242372779167574	1212	2.35013071043639	0.0189264779415258	0.0592801414687677	I-DIV0
59095	ENSG00000153002	SMTSDBrain - Cerebellar Hemisphere	0.290713980150158	0.110463926272075	1212	2.63175490824147	0.0086023726971111	0.0096974205671406	TPM+	0.0015882224010623	0.0243453687952362	1212	0.0652371469259934	0.947995943538664	0.956330770259379	I-DIV0
59096	ENSG00000153002	SMTSDBrain - Cerebellum	0.717797774713763	0.110970752061219	1212	6.46835099682643	1.43407663412151e-10	1.88097824922797e-10	TPM+	-0.0294235010371414	0.0239757722425574	1212	-1.22721807412377	0.219978956270225	0.261203359098818	I-DIV0
59097	ENSG00000153002	SMTSDBrain - Cortex	0.167170139496512	0.113024656517537	1212	1.47905903585359	0.139384385056699	0.162340003897593	TPM0	-0.0161533183674085	0.0244633686107579	1212	-0.660306379895081	0.509182705783494	0.600506402754048	I-DIV0
59098	ENSG00000153002	SMTSDBrain - Frontal Cortex (BA9)	-0.0591713816899946	0.112538022626573	1212	-0.525790131272689	0.599130217048709	0.635066799889494	TPM0	-0.0351241087852635	0.0248856631143053	1212	-1.41141944355394	0.158377625531039	0.259628462848998	I-DIV0
59099	ENSG00000153002	SMTSDBrain - Hippocampus	0.0966423107787181	0.114066991376069	1212	0.847241692034263	0.397027686469746	0.484212923635674	TPM0	0.114312436785981	0.0252749657761238	1212	4.52275337575203	6.7027609124537e-06	0.0001885106861239	I-DIV+
59100	ENSG00000153002	SMTSDBrain - Hypothalamus	0.025462711762283	0.112022858443012	1212	0.227299250493919	0.820229390162751	0.838012141168989	TPM0	0.0926688226997483	0.0248369163034934	1212	3.73109211978599	0.0001994770725049	0.0009527963698472	I-DIV+
59101	ENSG00000153002	SMTSDBrain - Nucleus accumbens (basal ganglia)	-0.0792421785799171	0.108006288676269	1212	-0.733681154598623	0.46328498087617	0.519411908744124	TPM0	0.060287110912824	0.0238940499477559	1212	2.52310140158915	0.0117595715561548	0.0324788166789037	I-DIV+
59102	ENSG00000153002	SMTSDBrain - Putamen (basal ganglia)	-0.090009428252777	0.110110299467601	1212	-0.817447856267626	0.413833198117027	0.482936588577423	TPM0	0.0741783799450171	0.0243929886224112	1212	3.04097136653707	0.0024087965781729	0.0132800466027657	I-DIV+
59103	ENSG00000153002	SMTSDBrain - Spinal cord (cervical c-1)	0.252640400405897	0.117262268998021	1212	2.15449012341864	0.0313983207463151	0.0367423701645964	TPM+	0.147671528091232	0.0257686854669038	1212	5.73065817737949	1.26129894676055e-08	6.48001541953492e-08	I-DIV+
59104	ENSG00000153002	SMTSDBrain - Substantia nigra	0.242401841503044	0.126125362598142	1212	1.92191194942591	0.0548510732347613	0.0735777612334133	TPM0	0.0984781242591161	0.027889640051528	1212	3.53099301666035	0.0004295391616028	0.0028892621430837	I-DIV+
59105	ENSG00000153002	SEXFemale	-0.0616243939057885	0.0809365953259511	225	-0.761390983369293	0.447220848585808	0.697046453047317	TPM0	0.0014212075097381	0.0126273366973089	225	0.112550060539763	0.910487628663182	0.976540073985831	I-DIV0
59106	ENSG00000153002	age_int	-0.0061537801722429	0.0246136595252407	225	-0.250014840984228	0.802803993967385	0.886505226339324	TPM0	0.005961192715391	0.0038785795651376	225	1.53695254029926	0.125709974570461	0.372710841076508	I-DIV0
59107	ENSG00000153002	SMRIN	0.002055787075409	0.0312647035009378	1212	0.0657542482482632	0.947584326008617	0.956159203289603	TPM0	-0.0205927627643668	0.0065260471680921	1212	-3.15547256002855	0.0016418296288038	0.0036496883816482	I-DIV-
59108	ENSG00000153002	SMTSISCH	2.86410682791807e-05	0.0001349154312891	1212	0.212289046593969	0.831917236002263	0.964329184505644	TPM0	5.2571246192739e-06	2.14207506951849e-05	1212	0.245422053320271	0.806171204486316	0.968147420477477	I-DIV0
59109	ENSG00000163751	(Intercept)	0.151653483255204	0.0355512619385322	1212	4.26576934223633	2.14715993654051e-05	2.5861958341079e-05	TPM+	0.0856918352679503	0.0953225175312655	1212	0.898967394979298	0.368848588409968	0.403020434012188	I-DIV0
59110	ENSG00000163751	SMTSDBrain - Anterior cingulate cortex (BA24)	-0.0247907117331279	0.0152938855517107	1212	-1.62095575053881	0.105287241000936	0.139823716682783	TPM0	-0.0181921817148588	0.0448072251176631	1212	-0.406010005464217	0.684806918439354	0.837161083726135	I-DIV0
59111	ENSG00000163751	SMTSDBrain - Caudate (basal ganglia)	-0.0070323815179724	0.0142485319157193	1212	-0.493551304763837	0.621712518751262	0.682960734140938	TPM0	-0.0169912544198815	0.0415362511252278	1212	-0.409070485650102	0.682560209328432	0.80450039857871	I-DIV0
59112	ENSG00000163751	SMTSDBrain - Cerebellar Hemisphere	0.0132186050711263	0.0143160967712909	1212	0.923338622412394	0.356014545154817	0.372284659092681	TPM0	-0.0051011641298137	0.0416826287255702	1212	-0.122381056228453	0.902617529189888	0.917627348776416	I-DIV0
59113	ENSG00000163751	SMTSDBrain - Cerebellum	0.0345627634071994	0.0141291417196076	1212	2.44620402945178	0.0145782934538115	0.0163513989195758	TPM+	0.0218666084131948	0.040832380023224	1212	0.535521279943953	0.592387695678299	0.640286423304223	I-DIV0
59114	ENSG00000163751	SMTSDBrain - Cortex	0.0005052207563337	0.0144144011947541	1212	0.0350497221152423	0.972045864124944	0.974631092486978	TPM0	0.0448598259140059	0.0416663598590616	1212	1.07664374967591	0.281853706762332	0.368011181073205	I-DIV0
59115	ENSG00000163751	SMTSDBrain - Frontal Cortex (BA9)	-0.0218824913005609	0.0146259929030651	1212	-1.49613714744625	0.134878260399727	0.157091752494982	TPM0	-0.0436606592144074	0.0426846654681518	1212	-1.02286520781061	0.306575695918802	0.437011124340863	I-DIV0
59116	ENSG00000163751	SMTSDBrain - Hippocampus	-0.0057168597670535	0.0148484223774665	1212	-0.385014624565723	0.700294133628979	0.765090547980491	TPM0	0.0317237514406545	0.0434322258463095	1212	0.730419655509093	0.465274868957003	0.70793495119607	I-DIV0
59117	ENSG00000163751	SMTSDBrain - Hypothalamus	0.0094196695454675	0.0145899184617338	1212	0.645628662707974	0.518642078514737	0.55397859357814	TPM0	0.0224313003705644	0.0426929000917571	1212	0.525410555908693	0.599393921628927	0.712148522178467	I-DIV0
59118	ENSG00000163751	SMTSDBrain - Nucleus accumbens (basal ganglia)	-0.001374336064684	0.0140411360789103	1212	-0.0978792639684137	0.922044349780861	0.93551520148854	TPM0	0.001146116443977	0.04101891011661	1212	0.0279411725157684	0.977713670213175	0.986498327544473	I-DIV0
59119	ENSG00000163751	SMTSDBrain - Putamen (basal ganglia)	0.0068258231287781	0.0143313823980799	1212	0.476285046283645	0.633957163577232	0.694436369981452	TPM0	0.0164185458836157	0.0418997688487883	1212	0.391852898827878	0.695235794561556	0.841540377043336	I-DIV0
59120	ENSG00000163751	SMTSDBrain - Spinal cord (cervical c-1)	0.0181364661509105	0.0151576364261887	1212	1.19652336558061	0.231726390265816	0.25367503204293	TPM0	0.0204132443881048	0.0440901922652297	1212	0.462988327773819	0.643455851293348	0.731931030846183	I-DIV0
59121	ENSG00000163751	SMTSDBrain - Substantia nigra	-0.0078259870500966	0.0163907417863464	1212	-0.477463872722083	0.633117929850954	0.682794530803706	TPM0	0.0594749495221411	0.0478467398954122	1212	1.24303034338697	0.214097062213649	0.396110222715653	I-DIV0
59122	ENSG00000163751	SEXFemale	0.0047692916334804	0.0078409575399766	225	0.608253725283487	0.543632718231284	0.765512718275296	TPM0	-0.0001220668049116	0.0178316391871772	225	-0.0068455178814656	0.994544175196301	0.998264859702106	I-DIV0
59123	ENSG00000163751	age_int	-0.0033459799053398	0.0024041950372465	225	-1.39172565183061	0.165379777972924	0.322609641489363	TPM0	-0.0095400953029316	0.00551068845664	225	-1.73119844788837	0.0847871813079278	0.300272920784998	I-DIV0
59124	ENSG00000163751	SMRIN	-0.0102378385370606	0.0038785106441852	1212	-2.63963141429285	0.0084061447540348	0.0132757725947924	TPM-	0.0063957994255888	0.0106835798974935	1212	0.598656956465446	0.549513531589099	0.623906299955672	I-DIV0
59125	ENSG00000163751	SMTSISCH	6.78524854241915e-06	1.32665153561605e-05	1212	0.511456728482081	0.609124444122285	0.901390322264698	TPM0	4.78309651639781e-06	3.05391983128905e-05	1212	0.15662154806398	0.875569203670733	0.981011652436677	I-DIV0
59126	ENSG00000163754	(Intercept)	4.02710767559315	0.110516301931579	1212	36.4390375465725	6.22769491947188e-197	2.54672834077784e-196	TPM+	0.391928403535341	0.0270791852606967	1212	14.4734193352632	6.53985547703475e-44	1.7427140966571599e-43	I-DIV+
59127	ENSG00000163754	SMTSDBrain - Anterior cingulate cortex (BA24)	0.346511585208089	0.0410859317853688	1212	8.43382564665324	9.39728531956573e-17	4.15865331889334e-16	TPM+	0.0065386200943202	0.0113038494649122	1212	0.57844189403057	0.56307328230191	0.748568388458476	I-DIV0
59128	ENSG00000163754	SMTSDBrain - Caudate (basal ganglia)	0.333734642194883	0.0385129459774983	1212	8.66551840489874	1.41531313943488e-17	7.789387643313151e-17	TPM+	-0.0015688067538209	0.010547313683754	1212	-0.148739935196707	0.881783591363429	0.932765793796126	I-DIV0
59129	ENSG00000163754	SMTSDBrain - Cerebellar Hemisphere	0.964406056696725	0.0387697103116338	1212	24.8752453640937	1.0973328911549501e-110	2.47122301216719e-110	TPM+	0.0828313134545306	0.0106018690246059	1212	7.81289726012339	1.20475226802395e-14	3.75734634860967e-14	I-DIV+
59130	ENSG00000163754	SMTSDBrain - Cerebellum	1.13443333262434	0.0392253453977597	1212	28.9209265366757	2.7336932554477e-140	7.39161526754761e-140	TPM+	0.040746293749551	0.0105038686497479	1212	3.87917015227804	0.0001104478794877	0.0001822649008659	I-DIV+
59131	ENSG00000163754	SMTSDBrain - Cortex	0.505822962212509	0.0399217863563659	1212	12.6703489091703	1.21976810282432e-34	3.8177126191184696e-34	TPM+	0.0131222842304121	0.0107125930619953	1212	1.22494004527864	0.220835820374797	0.298176377574361	I-DIV0
59132	ENSG00000163754	SMTSDBrain - Frontal Cortex (BA9)	0.673916022490761	0.0394691351347605	1212	17.0745069581533	9.68169890883237e-59	3.30744380846714e-58	TPM+	0.0322466072355864	0.0108226350165671	1212	2.9795523166238	0.0029441997422757	0.0083291868356608	I-DIV+
59133	ENSG00000163754	SMTSDBrain - Hippocampus	0.115390383743457	0.039995192864075	1212	2.8851063210425	0.0039820860584256	0.0079641721168513	TPM+	0.0257037999763907	0.0109810142470048	1212	2.34074916926746	0.0194065484081238	0.0964429903004004	I-DIV0
59134	ENSG00000163754	SMTSDBrain - Hypothalamus	0.78747919310043	0.0392710678810572	1212	20.0524008026856	1.81037231294093e-77	3.50005313835245e-76	TPM+	0.0378131664993596	0.0107884909438136	1212	3.50495418648356	0.0004733505650435	0.002026232183536	I-DIV+
59135	ENSG00000163754	SMTSDBrain - Nucleus accumbens (basal ganglia)	0.340452821033365	0.0378802612114143	1212	8.98760489356863	9.4683206601217e-19	3.2605782803907597e-18	TPM+	0.0257646399168359	0.0103882489013382	1212	2.48017160173328	0.0132669204865614	0.0360508699131994	I-DIV+
59136	ENSG00000163754	SMTSDBrain - Putamen (basal ganglia)	0.206442060291515	0.0386064304135627	1212	5.34734908356071	1.06591660774848e-07	2.83325895032557e-07	TPM+	-0.0062946057932462	0.0105995387800498	1212	-0.593856574693028	0.55271886324063	0.738917567404698	I-DIV0
59137	ENSG00000163754	SMTSDBrain - Spinal cord (cervical c-1)	0.705690912310012	0.0411964759271679	1212	17.1298854192678	4.50271606966982e-59	1.46880935820255e-58	TPM+	-0.0674557779599516	0.011231396337371	1212	-6.00600102905296	2.51017684210116e-09	1.40049824234777e-08	I-DIV-
59138	ENSG00000163754	SMTSDBrain - Substantia nigra	0.891967587000135	0.0442398980199676	1212	20.1620624576835	3.45084851220812e-78	2.17692172678499e-76	TPM+	-0.0106641559990585	0.0121279878913023	1212	-0.879301339565686	0.379412207796871	0.58213303277671	I-DIV0
59139	ENSG00000163754	SEXFemale	0.0176740313619363	0.0307995897829067	225	0.573839829897511	0.566649361369264	0.779286849322751	TPM0	-0.0093673500811822	0.0063008594002278	225	-1.48667816343332	0.138499768060328	0.610696411267099	I-DIV0
59140	ENSG00000163754	age_int	0.0109112557680805	0.0093498350413066	225	1.16699981549147	0.244445762117244	0.417490475392562	TPM0	-0.0020675189642258	0.0019270608754115	225	-1.07288720901688	0.28447107127144	0.570930559492209	I-DIV0
59141	ENSG00000163754	SMRIN	-0.0181636200171034	0.0110711911160058	1212	-1.64062022114712	0.101135745282506	0.133259831139486	TPM0	-0.0065032669425461	0.0029138073434089	1212	-2.23187952259663	0.0258051446973452	0.044826195685309	I-DIV-
59142	ENSG00000163754	SMTSISCH	-3.41905339732334e-05	5.10877183878597e-05	1212	-0.669251535440626	0.503462498249075	0.862663578917836	TPM0	-2.92615885603892e-06	1.06188291706659e-05	1212	-0.27556322914793	0.782930528361813	0.96526588349037	I-DIV0
59143	ENSG00000071794	(Intercept)	2.921780290739	0.0895518218650454	1212	32.6266984846174	4.1973429475873896e-168	1.4317261575204401e-167	TPM+	0.308043237765648	0.0329495418178136	1212	9.34893843043091	4.12342745368908e-20	7.91494124157023e-20	I-DIV+
59144	ENSG00000071794	SMTSDBrain - Anterior cingulate cortex (BA24)	0.228907553910181	0.0289060677189507	1212	7.91901396398205	5.3777089017175e-15	2.12557770219158e-14	TPM+	0.0473791012337758	0.0136662542884784	1212	3.46686811423667	0.0005449973498304	0.0038541706285018	I-DIV+
59145	ENSG00000071794	SMTSDBrain - Caudate (basal ganglia)	0.292944567196949	0.0271857133790198	1212	10.7756807081996	6.41684129151545e-26	5.77953725880863e-25	TPM+	0.0241887701362079	0.0127555530490171	1212	1.89633252617548	0.0581537126118298	0.143427231978236	I-DIV0
59146	ENSG00000071794	SMTSDBrain - Cerebellar Hemisphere	2.06424040154144	0.0274007298861148	1212	75.3352341386894	0.0	0.0	TPM+	0.0700262460226057	0.0128226912958645	1212	5.46111923049962	5.73582887250323e-08	1.27593585792661e-07	I-DIV+
59147	ENSG00000071794	SMTSDBrain - Cerebellum	1.95229743293959	0.0287357697653595	1212	67.9396253826147	0.0	0.0	TPM+	0.149237975253464	0.0127157725147303	1212	11.7364458258893	3.33272971810485e-30	1.40309604776581e-29	I-DIV+
59148	ENSG00000071794	SMTSDBrain - Cortex	0.492506811787291	0.0291316104724421	1212	16.9062679268347	9.81746188502966e-58	4.5439839663127595e-57	TPM+	0.134823397784863	0.0129674112396705	1212	10.3970943230678	2.59717816195707e-24	4.25271137708668e-23	I-DIV+
59149	ENSG00000071794	SMTSDBrain - Frontal Cortex (BA9)	0.664222068827457	0.0278325144320787	1212	23.8649680914887	1.69017782213841e-103	1.19634669806614e-102	TPM+	0.0868328109276044	0.0130874893984127	1212	6.63479513023602	4.8864488861222597e-11	5.641164806297361e-10	I-DIV+
59150	ENSG00000071794	SMTSDBrain - Hippocampus	0.170969674138388	0.0281915680244189	1212	6.06456774558612	1.7651744901253902e-09	9.074601583326461e-09	TPM+	0.0231525809162516	0.0132775936617719	1212	1.74373320241839	0.0814591648998779	0.256937134865472	I-DIV0
59151	ENSG00000071794	SMTSDBrain - Hypothalamus	0.700341865420276	0.0276586311562407	1212	25.3209156109035	6.90011165675466e-114	4.83435256517935e-112	TPM+	0.0599560936291572	0.0130444426388566	1212	4.59629401493637	4.75062792951711e-06	3.60774305208508e-05	I-DIV+
59152	ENSG00000071794	SMTSDBrain - Nucleus accumbens (basal ganglia)	0.331858728160577	0.0267165382207303	1212	12.4214718770367	1.9676937297259e-33	1.17571556665962e-32	TPM+	0.0545861114648218	0.0125618975795426	1212	4.34537147904444	1.50676820435159e-05	9.10617089606988e-05	I-DIV+
59153	ENSG00000071794	SMTSDBrain - Putamen (basal ganglia)	0.0394071992798865	0.0272034615205266	1212	1.44860973851256	0.147705253990101	0.192443428921193	TPM0	-0.019243362443213	0.0128165045186539	1212	-1.50145169575722	0.133499240198445	0.295722855246528	I-DIV0
59154	ENSG00000071794	SMTSDBrain - Spinal cord (cervical c-1)	1.00747323652384	0.0292372099526772	1212	34.4585970465209	5.9350624967443405e-182	1.86090652620693e-180	TPM+	0.069362198109494	0.0135859293058846	1212	5.10544376816759	3.82909224197527e-07	1.63071131144262e-06	I-DIV+
59155	ENSG00000071794	SMTSDBrain - Substantia nigra	0.422343908766795	0.0312184769019278	1212	13.5286519612593	6.09267477499714e-39	9.65679803676724e-38	TPM+	0.0447963401939366	0.0146659703751152	1212	3.05444093013755	0.0023040143324571	0.0118025761695655	I-DIV+
59156	ENSG00000071794	SEXFemale	0.0164358272887752	0.029288201503097	225	0.561175710534401	0.575236221882917	0.784048406412509	TPM0	-0.0163252049200561	0.0077526744833981	225	-2.1057513707064	0.0363346359019946	0.435277607225298	I-DIV0
59157	ENSG00000071794	age_int	-0.0125117993012587	0.0088503802551512	225	-1.41370189082852	0.15883151879133	0.313974815048928	TPM0	-0.003664308199294	0.0023698616140184	225	-1.54621188748684	0.12345874602316	0.369187117002969	I-DIV0
59158	ENSG00000071794	SMRIN	0.0762797880187213	0.0080137385012612	1212	9.51862704363468	9.13033351564314e-21	8.745898420247641e-20	TPM+	0.0289422171051956	0.0035340409990825	1212	8.18955329400804	6.59067326444262e-16	7.267181091168831e-15	I-DIV+
59159	ENSG00000071794	SMTSISCH	2.11004199500022e-05	4.73964343652566e-05	1212	0.445190028165276	0.656261931119382	0.915592840209085	TPM0	8.7471559926482e-06	1.30546093127459e-05	1212	0.670043490624255	0.502957704575883	0.903132664578251	I-DIV0
59160	ENSG00000163755	(Intercept)	1.75972301968659	0.0848067987098454	1212	20.7497871215165	4.4419493374167895e-82	9.08353684730176e-82	TPM+	0.506465044157442	0.0275883319380918	1212	18.3579436877137	1.31540375523431e-66	4.67942104254776e-66	I-DIV+
59161	ENSG00000163755	SMTSDBrain - Anterior cingulate cortex (BA24)	0.0748108271486425	0.0324085314954384	1212	2.3083683121888	0.0211463221320213	0.0312487974464233	TPM+	0.0445924328356726	0.0113216318620687	1212	3.93869305935236	8.65975323771528e-05	0.0008360886144267	I-DIV+
59162	ENSG00000163755	SMTSDBrain - Caudate (basal ganglia)	-0.0118371111285126	0.0303513093905771	1212	-0.390003310110489	0.696602625584575	0.750646928916984	TPM0	0.0302862583661645	0.0105724347746931	1212	2.86464367116833	0.0042468025664073	0.0180375192694459	I-DIV+
59163	ENSG00000163755	SMTSDBrain - Cerebellar Hemisphere	0.81878323839048	0.0305439566329134	1212	26.8067182071683	1.11463805249222e-124	2.65800887397016e-124	TPM+	0.116388429015285	0.0106296608322214	1212	10.9494019472832	1.1331283723825499e-26	5.58591365140265e-26	I-DIV+
59164	ENSG00000163755	SMTSDBrain - Cerebellum	0.830735459458606	0.0307244054075926	1212	27.0382924726451	2.24110521388207e-126	5.73088823588641e-126	TPM+	0.154141306253649	0.0105576920058389	1212	14.5999055634889	1.3564696414276502e-44	8.295998571790421e-44	I-DIV+
59165	ENSG00000163755	SMTSDBrain - Cortex	0.275107082526151	0.0312888451159028	1212	8.79249718252867	4.9222846893129896e-18	1.10599483142588e-17	TPM+	0.0952306308977016	0.0107650894849442	1212	8.84624610235601	3.1353742994616398e-18	3.13616656081337e-17	I-DIV+
59166	ENSG00000163755	SMTSDBrain - Frontal Cortex (BA9)	0.416086373990837	0.0311129483987068	1212	13.3734151022515	3.78589781135846e-38	9.8111139026268e-38	TPM+	0.0520632542616853	0.0108461732432653	1212	4.80014960981865	1.78298323437987e-06	9.83342268657988e-06	I-DIV+
59167	ENSG00000163755	SMTSDBrain - Hippocampus	0.0466800892840993	0.0315338972616739	1212	1.48031462450517	0.139049190583599	0.196703733020701	TPM0	0.0092466485007226	0.0110018897706636	1212	0.840460020366562	0.400816277527916	0.655923363502867	I-DIV0
59168	ENSG00000163755	SMTSDBrain - Hypothalamus	0.422849099653121	0.0309676987661637	1212	13.6545212108282	1.36978562030313e-39	7.497125997884451e-39	TPM+	0.0294373352824774	0.0108081894684816	1212	2.72361391964133	0.0065499487448401	0.0195167272159954	I-DIV+
59169	ENSG00000163755	SMTSDBrain - Nucleus accumbens (basal ganglia)	0.0020645098066808	0.0298600915309401	1212	0.0691394332981751	0.944890037775628	0.954900999370647	TPM0	0.0292058626398696	0.0104102428659229	1212	2.80549291846713	0.0051042997739186	0.0158163371076767	I-DIV+
59170	ENSG00000163755	SMTSDBrain - Putamen (basal ganglia)	-0.240966109692838	0.0304399170905332	1212	-7.91612240520123	5.497904818148e-15	2.39421960645092e-14	TPM-	0.0258217272790617	0.0106200209183163	1212	2.43141962503362	0.0151839416685551	0.057989033376725	I-DIV0
59171	ENSG00000163755	SMTSDBrain - Spinal cord (cervical c-1)	0.906216196865801	0.0324297937956299	1212	27.9439395321693	4.81009301264109e-133	5.70937127152616e-132	TPM+	0.0656038371392852	0.0112650128000614	1212	5.82368065653043	7.3661688943888704e-09	3.88916032923486e-08	I-DIV+
59172	ENSG00000163755	SMTSDBrain - Substantia nigra	0.481464535389084	0.0348701163291789	1212	13.8073682015853	2.20675402751707e-40	3.75314106033354e-39	TPM+	0.0111171927361039	0.0121543252043513	1212	0.914669679245039	0.360546997881578	0.564136371187082	I-DIV0
59173	ENSG00000163755	SEXFemale	-0.0137579330613858	0.0227377441613632	225	-0.605070272747801	0.545742062946204	0.766694169280157	TPM0	-0.010273666779627	0.0066102876956903	225	-1.55419359225847	0.121543687061619	0.596381388575665	I-DIV0
59174	ENSG00000163755	age_int	-0.0124628954321957	0.0069122374061823	225	-1.8030190081505	0.0727231681871317	0.184801580015253	TPM0	-0.0050423102952464	0.0020189771283874	225	-2.49745785841258	0.013224835223019	0.110734024668506	I-DIV0
59175	ENSG00000163755	SMRIN	0.062236135530635	0.0086608506775851	1212	7.18591485380367	1.1635326864857699e-12	5.05581134956522e-12	TPM+	0.0135357337808961	0.0029426165736385	1212	4.5998972146613	4.67058183645081e-06	1.54167172812929e-05	I-DIV+
59176	ENSG00000163755	SMTSISCH	8.74965573598089e-06	3.78670031582524e-05	1212	0.231062798907393	0.817305014565883	0.962056710895869	TPM0	5.90759412621464e-06	1.11154867856128e-05	1212	0.531474171141209	0.59518762459743	0.924652787171751	I-DIV0
59177	ENSG00000047457	(Intercept)	1.68313938528923	0.383707863458121	1212	4.38651261957505	1.25188232488386e-05	1.51581438649621e-05	TPM+	0.634901511105021	0.0378869219456369	1212	16.7578013335585	7.49451282106217e-57	2.36108467983881e-56	I-DIV+
59178	ENSG00000047457	SMTSDBrain - Anterior cingulate cortex (BA24)	-0.466710635189035	0.104012565733666	1212	-4.48706011525658	7.9075856471266e-06	1.66059298589659e-05	TPM-	0.0082574837576115	0.0135578993653412	1212	0.609053330099251	0.542603231460726	0.733069928920575	I-DIV0
59179	ENSG00000047457	SMTSDBrain - Caudate (basal ganglia)	0.568022547580787	0.0980374740049302	1212	5.79393291540968	8.755942435679751e-09	2.56696153539258e-08	TPM+	0.0319255046801332	0.0127227937093247	1212	2.50931559604983	0.0122261476209899	0.0419386528229537	I-DIV+
59180	ENSG00000047457	SMTSDBrain - Cerebellar Hemisphere	-0.517294808555543	0.0988960406473863	1212	-5.23069280801602	1.98798412421034e-07	2.4561283257449e-07	TPM-	0.0073695917015408	0.0128126981925304	1212	0.575178747739275	0.565277173333871	0.618519712705999	I-DIV0
59181	ENSG00000047457	SMTSDBrain - Cerebellum	-0.308043013067375	0.109555247531087	1212	-2.81175954606798	0.0050065556725618	0.0056933210657386	TPM-	0.0313845683071128	0.013077057910418	1212	2.39997165433595	0.0165464702957008	0.0228658413913534	I-DIV+
59182	ENSG00000047457	SMTSDBrain - Cortex	-0.390884429411219	0.11039833827596	1212	-3.54067312529774	0.0004142413987148	0.0005906437016885	TPM-	0.0441958532985561	0.0132968057078299	1212	3.32379477219338	0.0009145505000676	0.0020582742146642	I-DIV+
59183	ENSG00000047457	SMTSDBrain - Frontal Cortex (BA9)	-0.57458508057359	0.100295867019189	1212	-5.7289008774774	1.27408436644428e-08	2.03324449287227e-08	TPM-	0.0038864700862691	0.0130344608504568	1212	0.298168841109601	0.765625408445856	0.84817132283857	I-DIV0
59184	ENSG00000047457	SMTSDBrain - Hippocampus	0.643853962931715	0.101594726818799	1212	6.3374742281661	3.28698952394523e-10	1.8568031438511901e-09	TPM+	-0.0050601602131429	0.013205603580486	1212	-0.38318280435287	0.701651423677723	0.870140087916123	I-DIV0
59185	ENSG00000047457	SMTSDBrain - Hypothalamus	0.435302540641809	0.0995884499827173	1212	4.37101431659346	1.34264447732323e-05	2.10823409896231e-05	TPM+	0.0205220398084017	0.0129636661935366	1212	1.58304290638349	0.113672574621396	0.204231424776487	I-DIV0
59186	ENSG00000047457	SMTSDBrain - Nucleus accumbens (basal ganglia)	0.0752422785668069	0.0962917853540397	1212	0.78139872773322	0.434720625629678	0.490512818799994	TPM0	0.0486096159047897	0.0125101928774045	1212	3.88560083614594	0.000107599637084	0.0005369469440871	I-DIV+
59187	ENSG00000047457	SMTSDBrain - Putamen (basal ganglia)	0.156745196347083	0.097985177842107	1212	1.59968272547979	0.109929609242105	0.147335824677459	TPM0	0.0394871288595515	0.0127461769933189	1212	3.09795861772901	0.0019933948585607	0.0113419437376104	I-DIV+
59188	ENSG00000047457	SMTSDBrain - Spinal cord (cervical c-1)	1.4133817297915	0.105973111686842	1212	13.3371730554458	5.78662306866711e-38	1.36876889257955e-37	TPM+	0.0407054051570516	0.0136302428924047	1212	2.98640350567299	0.0028795029568361	0.0066231914320951	I-DIV+
59189	ENSG00000047457	SMTSDBrain - Substantia nigra	0.798900258896096	0.112589153771761	1212	7.09571243883417	2.1841857744401298e-12	7.26868380674338e-12	TPM+	0.0539216374406799	0.0146124618684063	1212	3.69011313263128	0.0002341018103182	0.0017146792797976	I-DIV+
59190	ENSG00000047457	SEXFemale	0.0503604007936362	0.143614801860866	225	0.350663024570583	0.72616925208459	0.87054542228251	TPM0	-0.0085049946167384	0.0110914262432365	225	-0.766808021819984	0.443999485437352	0.819545697854149	I-DIV0
59191	ENSG00000047457	age_int	0.0496789845631111	0.0432908789601712	225	1.14756239088647	0.252367980903665	0.426603459979571	TPM0	0.0058950086423012	0.0033615608649415	225	1.75365221072796	0.0808517361645519	0.293191851479107	I-DIV0
59192	ENSG00000047457	SMRIN	-0.0059988285343212	0.029345052608339	1212	-0.204423846649248	0.838056618354001	0.864368713849483	TPM0	-0.001338629997264	0.0036889990915719	1212	-0.362870785282201	0.71676468291876	0.770799510278161	I-DIV0
59193	ENSG00000047457	SMTSISCH	-0.0002770978869808	0.0002225641474894	1212	-1.24502481691913	0.213363295514462	0.699618122053884	TPM0	-4.17867396911196e-05	1.82887892018478e-05	1212	-2.28482811136003	0.0224950730372897	0.501671811933021	I-DIV0
59194	ENSG00000163762	(Intercept)	3.13388776140287	0.238748736138586	1212	13.1263009475524	6.71750957232208e-37	1.0632251756112299e-36	TPM+	0.460892129601359	0.0505135145730935	1212	9.12413506556634	2.93333209545586e-19	5.556451776462271e-19	I-DIV+
59195	ENSG00000163762	SMTSDBrain - Anterior cingulate cortex (BA24)	-0.0502737805133411	0.0714161502314894	1212	-0.703955342739463	0.481595806909746	0.549037944172289	TPM0	0.0518495981878867	0.0217223652000462	1212	2.38692231303507	0.017142699146267	0.0623994248924119	I-DIV0
59196	ENSG00000163762	SMTSDBrain - Caudate (basal ganglia)	0.429022930090996	0.0672420077689106	1212	6.38028137954195	2.51013868359384e-10	8.3975355833562e-10	TPM+	0.0440476521225768	0.0202380192012781	1212	2.17648039981081	0.0297119025151819	0.0845995800081622	I-DIV0
59197	ENSG00000163762	SMTSDBrain - Cerebellar Hemisphere	-0.136118038051627	0.0678034355095963	1212	-2.00753895475344	0.0449139503053647	0.0492566483678588	TPM-	0.0445436839736585	0.0203340946561699	1212	2.1905909619705	0.0286713449332676	0.0398299768093841	I-DIV+
59198	ENSG00000163762	SMTSDBrain - Cerebellum	-0.280084965598574	0.0727418201380959	1212	-3.85039809379047	0.0001240860793029	0.0001474837846931	TPM-	0.0432575567017619	0.0200694312765798	1212	2.15539524292557	0.0313273189452712	0.0419056152892983	I-DIV+
59199	ENSG00000163762	SMTSDBrain - Cortex	-0.088729387284742	0.0735585000575299	1212	-1.20624247660497	0.227959415972707	0.257951075002633	TPM0	0.0801016161552262	0.0204745557269254	1212	3.91225173447291	9.65187893837768e-05	0.0002502093174693	I-DIV+
59200	ENSG00000163762	SMTSDBrain - Frontal Cortex (BA9)	0.104278450705306	0.0688161226018782	1212	1.51532005528106	0.129952115656631	0.151566131357329	TPM0	0.0852679373208103	0.0207740492841459	1212	4.10454101434543	4.32227513115037e-05	0.0001827962190882	I-DIV+
59201	ENSG00000163762	SMTSDBrain - Hippocampus	0.421230642817584	0.0697029551052345	1212	6.04322502800101	2.00755096071805e-09	1.02573610558276e-08	TPM+	0.0487771425763958	0.0210898143105749	1212	2.31282939992211	0.0208988284936495	0.101662688285237	I-DIV0
59202	ENSG00000163762	SMTSDBrain - Hypothalamus	0.31882531098563	0.0683576491786985	1212	4.66407658566734	3.44396935949466e-06	5.57813122322407e-06	TPM+	0.0185497756800152	0.0207226191967164	1212	0.895146289372267	0.370886627720875	0.502959909246093	I-DIV0
59203	ENSG00000163762	SMTSDBrain - Nucleus accumbens (basal ganglia)	-0.0740548255842817	0.0660627627527077	1212	-1.12097681808269	0.262519788232864	0.310946912543325	TPM0	0.004228938486785	0.0199432987025166	1212	0.212048094443446	0.832105166995665	0.896418098667122	I-DIV0
59204	ENSG00000163762	SMTSDBrain - Putamen (basal ganglia)	0.434826275510901	0.0672449337257778	1212	6.46630536188949	1.45295851430617e-10	4.80094847986726e-10	TPM+	0.0204389537859277	0.0203554679310099	1212	1.00410139699076	0.315530163632056	0.522714439312615	I-DIV0
59205	ENSG00000163762	SMTSDBrain - Spinal cord (cervical c-1)	0.665248012194031	0.0724932375221145	1212	9.17669061188077	1.86091337734474e-19	3.32195066706613e-19	TPM+	0.0454129695519738	0.0215295238596304	1212	2.10933459783228	0.0351203482063043	0.0627647396725308	I-DIV0
59206	ENSG00000163762	SMTSDBrain - Substantia nigra	0.584264068023222	0.0772173356070247	1212	7.56648832066241	7.55699580619258e-14	2.79117031946007e-13	TPM+	-0.0006145763709454	0.0232805952262269	1212	-0.0263986536844671	0.978943713739617	0.999920413531381	I-DIV0
59207	ENSG00000163762	SEXFemale	0.105019768686208	0.0833447568595122	225	1.26006449167801	0.208951429408482	0.485977810407448	TPM0	-0.0119206037677887	0.0111485235023187	225	-1.06925403756914	0.286100976574912	0.734795491944537	I-DIV0
59208	ENSG00000163762	age_int	-0.0298459182300684	0.0251520155234754	225	-1.18662133466847	0.23662842957195	0.4091258521339	TPM0	-0.0097879977078364	0.0034182488503999	225	-2.86345381398755	0.0045864830043792	0.0615443829587639	I-DIV0
59209	ENSG00000163762	SMRIN	-0.139455268340715	0.0199812240448059	1212	-6.97931558286923	4.872021442978299e-12	2.0068571157158798e-11	TPM-	0.0133548866017703	0.0055099660259023	1212	2.42376931890126	0.0155059646923628	0.0285556460733744	I-DIV+
59210	ENSG00000163762	SMTSISCH	-0.0001085416476346	0.0001326152487762	1212	-0.818470339091996	0.413249561082885	0.824049046715022	TPM0	-3.14005911425152e-06	1.88618214249098e-05	1212	-0.166476982445853	0.867809363473582	0.980463231903303	I-DIV0
59211	ENSG00000169908	(Intercept)	4.89702721496313	0.364862411666257	1212	13.4215722375986	2.15164091704779e-38	3.43993157113639e-38	TPM+	0.234410479854636	0.0353850137614253	1212	6.62456941334233	5.2242531151887194e-11	8.54377440878932e-11	I-DIV+
59212	ENSG00000169908	SMTSDBrain - Anterior cingulate cortex (BA24)	-0.140231550349869	0.0881466509747652	1212	-1.59088914665647	0.11189530412794	0.147904686999065	TPM0	0.0093845622059405	0.01174350921354	1212	0.799127589146891	0.424373008193894	0.62489744366615	I-DIV0
59213	ENSG00000169908	SMTSDBrain - Caudate (basal ganglia)	0.329548740582171	0.0831550215261475	1212	3.9630648219909	7.83141866830816e-05	0.0001624986020102	TPM+	0.0061057145142837	0.0110389985558784	1212	0.553104023284099	0.580294184954464	0.733896016339376	I-DIV0
59214	ENSG00000169908	SMTSDBrain - Cerebellar Hemisphere	-0.410810949330026	0.0839099956160441	1212	-4.89585235124808	1.11091559972547e-06	1.35800491052676e-06	TPM-	-0.0002736954344775	0.0111241465025937	1212	-0.0246037243768524	0.980375098668303	0.983293805809457	I-DIV0
59215	ENSG00000169908	SMTSDBrain - Cerebellum	-0.47758296697838	0.0967758436168244	1212	-4.9349398478956	9.13533200234796e-07	1.13174905660885e-06	TPM-	0.0556049459083979	0.0115759102783481	1212	4.80350525974645	1.75389700732168e-06	3.24013594842276e-06	I-DIV+
59216	ENSG00000169908	SMTSDBrain - Cortex	-0.256100127300564	0.0971077982588568	1212	-2.637276633725	0.0084643852653954	0.0110837807056129	TPM-	0.0733952199194258	0.0117454621534404	1212	6.24881498578812	5.7160054342398e-10	2.6872693006458702e-09	I-DIV+
59217	ENSG00000169908	SMTSDBrain - Frontal Cortex (BA9)	-0.174246154299149	0.0850442186257748	1212	-2.04888888527385	0.0406879469856233	0.0495084110174717	TPM-	0.0069575287265052	0.0113034684114779	1212	0.615521579150021	0.538325883770346	0.664679666533036	I-DIV0
59218	ENSG00000169908	SMTSDBrain - Hippocampus	0.362591976006657	0.0861552613065075	1212	4.20858773460965	2.75935615266631e-05	7.90512851842201e-05	TPM+	0.0156356742872152	0.0114496308265612	1212	1.36560510326176	0.172316320192232	0.409493713631066	I-DIV0
59219	ENSG00000169908	SMTSDBrain - Hypothalamus	0.399888827051079	0.0844170028986689	1212	4.73706496700778	2.42442115364651e-06	3.96245711672572e-06	TPM+	0.0219116334424336	0.0112349460736021	1212	1.95031051318685	0.0513693823221738	0.108277795485796	I-DIV0
59220	ENSG00000169908	SMTSDBrain - Nucleus accumbens (basal ganglia)	-0.0800636569566451	0.0816552361211074	1212	-0.980508547399193	0.32703083021159	0.379773096118102	TPM0	0.0178237387371809	0.0108498550549631	1212	1.64276284308773	0.100691401657234	0.191122950592262	I-DIV0
59221	ENSG00000169908	SMTSDBrain - Putamen (basal ganglia)	0.415814925418937	0.0830710720990601	1212	5.0055321896302	6.39390613446963e-07	1.59913299215277e-06	TPM+	-7.6373734131339e-05	0.0110491982001049	1212	-0.0069121517008007	0.994486082304953	0.997584042140843	I-DIV0
59222	ENSG00000169908	SMTSDBrain - Spinal cord (cervical c-1)	0.973274478611022	0.0901047988510844	1212	10.8015831678349	4.9619987402216005e-26	9.84811833199659e-26	TPM+	-0.0078068762592201	0.0118603821681183	1212	-0.658231425308171	0.51051444195629	0.611181436105844	I-DIV0
59223	ENSG00000169908	SMTSDBrain - Substantia nigra	0.770917399472196	0.0955077443288812	1212	8.07177894200432	1.6560765121893802e-15	6.851924613014551e-15	TPM+	0.0213053119421025	0.0126767593168914	1212	1.68065918185524	0.0930868047958336	0.21845805056132	I-DIV0
59224	ENSG00000169908	SEXFemale	0.145020555501603	0.146053642143077	225	0.992926662927986	0.321812305318305	0.593662143800801	TPM0	0.0065934290356047	0.0112646787692396	225	0.585318868888601	0.558919895169724	0.869567547099922	I-DIV0
59225	ENSG00000169908	age_int	0.0011948600656641	0.0439848171494833	225	0.0271652843662712	0.9783519830276	0.989159395904413	TPM0	0.0023064892169463	0.0034061455814804	225	0.677155207189905	0.499003109475619	0.746947933015405	I-DIV0
59226	ENSG00000169908	SMRIN	-0.175344674436196	0.0250339111982653	1212	-7.00428602815953	4.1057541115862e-12	1.7022914533348002e-11	TPM-	-0.0026022958118147	0.0032421067991259	1212	-0.802655795458793	0.422331072259392	0.503705197209642	I-DIV0
59227	ENSG00000169908	SMTSISCH	-0.0002650160963254	0.0002178316729505	1212	-1.21660956249253	0.223989667340425	0.708916279369643	TPM0	-2.43081617920624e-05	1.83296734985332e-05	1212	-1.32616447281549	0.185035079848983	0.739976692453504	I-DIV0
59228	ENSG00000169903	(Intercept)	0.0430963592482452	0.019465649647026	1212	2.21396973795989	0.0270164439745394	0.0298103396441015	TPM+	0.0445397472503982	0.0345371532053122	1212	1.28961837084904	0.197429226913116	0.224478987429432	I-DIV0
59229	ENSG00000169903	SMTSDBrain - Anterior cingulate cortex (BA24)	-0.0040522633620965	0.0087616921741565	1212	-0.462497800829965	0.643807396436387	0.703522865091356	TPM0	-0.0132024323430414	0.0162345059279035	1212	-0.813232777250668	0.416244332901699	0.61701841793711	I-DIV0
59230	ENSG00000169903	SMTSDBrain - Caudate (basal ganglia)	0.0008290009283005	0.0081424746631933	1212	0.101811913772105	0.918922809610796	0.936971071374676	TPM0	-0.0093279346291675	0.0150493701388107	1212	-0.619822261206254	0.535491317659375	0.69958494420945	I-DIV0
59231	ENSG00000169903	SMTSDBrain - Cerebellar Hemisphere	0.0076345333466028	0.0081758648871818	1212	0.933789079437007	0.350598695617115	0.366839340937117	TPM0	-0.0043369830526241	0.0151024055173957	1212	-0.28717167259405	0.774029963584062	0.805997004037225	I-DIV0
59232	ENSG00000169903	SMTSDBrain - Cerebellum	0.0110397009979243	0.0080328190459939	1212	1.37432462186857	0.169594993589396	0.181726137138425	TPM0	0.0037503237437044	0.0147943443275208	1212	0.253497124352314	0.799927076020953	0.829744207121898	I-DIV0
59233	ENSG00000169903	SMTSDBrain - Cortex	0.0031259804313156	0.0081970949427066	1212	0.381352229437941	0.703008743766567	0.729404393473548	TPM0	0.0025274004994573	0.0150965110119477	1212	0.167416199508426	0.86707050821744	0.906396938477253	I-DIV0
59234	ENSG00000169903	SMTSDBrain - Frontal Cortex (BA9)	0.0008776780768411	0.0083630533216462	1212	0.104947086080326	0.91643516067811	0.926262883580824	TPM0	-0.007932796326261	0.0154654623940665	1212	-0.51293625267257	0.608089387421911	0.725692445013456	I-DIV0
59235	ENSG00000169903	SMTSDBrain - Hippocampus	0.0011859572011475	0.0084991740095564	1212	0.139537936252866	0.889048263435453	0.918037707267312	TPM0	-0.0021031382635424	0.015736317664753	1212	-0.133648691412299	0.893702566791759	0.969521624208856	I-DIV0
59236	ENSG00000169903	SMTSDBrain - Hypothalamus	0.0557550908671554	0.0083527530562197	1212	6.67505557651301	3.7523820583621e-11	7.704255382793759e-11	TPM+	0.0745183348901015	0.0154684459460196	1212	4.81744159369006	1.63791080826345e-06	1.39583852196144e-05	I-DIV+
59237	ENSG00000169903	SMTSDBrain - Nucleus accumbens (basal ganglia)	0.0028941380143473	0.0080318283367852	1212	0.360333649200691	0.718660423493284	0.759326647910894	TPM0	0.0055044984434619	0.0148619276909261	1212	0.370375805745758	0.711167214123989	0.818359132880759	I-DIV0
59238	ENSG00000169903	SMTSDBrain - Putamen (basal ganglia)	0.0010876082174676	0.0082015687116638	1212	0.132609779385358	0.894524009919839	0.91658799717196	TPM0	-0.0025199394282616	0.0151810794843539	1212	-0.165992110828402	0.86819084343062	0.936439633166242	I-DIV0
59239	ENSG00000169903	SMTSDBrain - Spinal cord (cervical c-1)	0.0658134492262571	0.0086511611170485	1212	7.60747006509459	5.58821526591412e-14	9.00598478579992e-14	TPM+	0.058599507965267	0.0159747113689444	1212	3.66826708864282	0.0002547941915622	0.0007087862314119	I-DIV+
59240	ENSG00000169903	SMTSDBrain - Substantia nigra	0.0006654776121107	0.0093732816898381	1212	0.0709972914643386	0.943411624020334	0.952798804358844	TPM0	0.0033840410594098	0.0173357796855729	1212	0.195205587564433	0.845264723249143	0.934174748930476	I-DIV0
59241	ENSG00000169903	SEXFemale	-0.0013060544267122	0.0039493870945133	225	-0.330698003375442	0.741180355165565	0.878912440579152	TPM0	0.0035905221340876	0.0064607407287189	225	0.555744656046518	0.578937604808405	0.87759323824583	I-DIV0
59242	ENSG00000169903	age_int	-0.000656450432475	0.0012158813249134	225	-0.539896796689254	0.589802146307153	0.737943112642014	TPM0	0.000768277205771	0.0019966268348947	225	0.384787578902566	0.700758264706542	0.86174327146345	I-DIV0
59243	ENSG00000169903	SMRIN	-0.0036223902726763	0.0021585973091194	1212	-1.67812229607292	0.0935810317490752	0.124100674766738	TPM0	-0.0024339401618312	0.0038708632989376	1212	-0.628784840451293	0.529608407965083	0.605299518674688	I-DIV0
59244	ENSG00000169903	SMTSISCH	-6.3869498340447e-06	6.72281613161503e-06	1212	-0.950040832443584	0.342280906828598	0.789531522108979	TPM0	-2.3868847731943e-05	1.10649301432972e-05	1212	-2.15716208081097	0.0311891172594551	0.533890251552661	I-DIV0
59245	ENSG00000018408	(Intercept)	3.39504902363055	0.207344273551336	1212	16.3739705248719	1.36290800932367e-54	2.3848254414444702e-54	TPM+	0.198563635282261	0.0296673368260182	1212	6.69300505288767	3.3340899569232e-11	5.4763465122325696e-11	I-DIV+
59246	ENSG00000018408	SMTSDBrain - Anterior cingulate cortex (BA24)	-0.344467285232137	0.0698414968634692	1212	-4.93212918826074	9.26517025268866e-07	2.1099483069333e-06	TPM-	0.0495496109899375	0.0125747587207703	1212	3.9404025230396	8.5990502174354e-05	0.0008322577086972	I-DIV+
59247	ENSG00000018408	SMTSDBrain - Caudate (basal ganglia)	0.319693195037872	0.0656322383468806	1212	4.87097809080081	1.25727896520391e-06	3.08408290240722e-06	TPM+	0.0428789183805285	0.0117242628515087	1212	3.65728054067046	0.000265838161204	0.0017927093034517	I-DIV+
59248	ENSG00000018408	SMTSDBrain - Cerebellar Hemisphere	-0.918967726090748	0.066131039712963	1212	-13.8961632854929	7.58956777256007e-41	1.2297709385050798e-40	TPM-	0.070215350851078	0.0117823518160102	1212	5.9593663427761	3.31526567217818e-09	7.89619684916807e-09	I-DIV+
59249	ENSG00000018408	SMTSDBrain - Cerebellum	-0.661994288058854	0.0685407254261326	1212	-9.65840796027605	2.59235802673717e-21	3.80914968405311e-21	TPM-	0.136645151842348	0.0116496039271084	1212	11.7295963620169	3.58398588684811e-30	1.5068728765892998e-29	I-DIV+
59250	ENSG00000018408	SMTSDBrain - Cortex	-0.422425202569959	0.0695754952180117	1212	-6.07146526584264	1.6931332102345e-09	3.01869961162629e-09	TPM-	0.115117205273305	0.0118831339579055	1212	9.68744488458117	1.99192042296876e-21	2.59589036850102e-20	I-DIV+
59251	ENSG00000018408	SMTSDBrain - Frontal Cortex (BA9)	-0.5590845185115	0.0672108942918565	1212	-8.31836154543239	2.37432758827795e-16	4.46391629456104e-16	TPM-	0.079056030003394	0.0120325904325545	1212	6.57015880715974	7.44434227980081e-11	8.34799685965765e-10	I-DIV+
59252	ENSG00000018408	SMTSDBrain - Hippocampus	0.265203457007208	0.0680815962268257	1212	3.89537660256432	0.0001034023920774	0.0002707579752198	TPM+	0.0183434952128756	0.0122120130098536	1212	1.50208611783125	0.133335352689077	0.351286518216115	I-DIV0
59253	ENSG00000018408	SMTSDBrain - Hypothalamus	0.42176375330027	0.0668107315427485	1212	6.31281447697375	3.83651550311455e-10	7.52662451695153e-10	TPM+	0.0172591926574008	0.0119986795838786	1212	1.43842433133978	0.150571858069575	0.25488077834869	I-DIV0
59254	ENSG00000018408	SMTSDBrain - Nucleus accumbens (basal ganglia)	0.0962749799542983	0.0645124392189812	1212	1.49234753979	0.135868302611439	0.169838059804967	TPM0	0.0252045604706055	0.0115504430380747	1212	2.18212932504161	0.0292914934416632	0.0697760654664202	I-DIV0
59255	ENSG00000018408	SMTSDBrain - Putamen (basal ganglia)	0.0376424073509532	0.0657032368502426	1212	0.572915569391985	0.566808131521588	0.633503208478353	TPM0	-0.0024131849162129	0.0117873242183644	1212	-0.20472711800472	0.837819706565201	0.919858992095914	I-DIV0
59256	ENSG00000018408	SMTSDBrain - Spinal cord (cervical c-1)	1.6734807405535	0.0704775066412976	1212	23.7448913888349	1.18935290051286e-102	7.94943597582126e-102	TPM+	-0.0139077471830723	0.0124782221755804	1212	-1.11456159277958	0.265259299493754	0.361051813649454	I-DIV0
59257	ENSG00000018408	SMTSDBrain - Substantia nigra	0.436551029554008	0.0753707116561541	1212	5.79205131491369	8.8519531257177e-09	2.25340555936679e-08	TPM+	-0.0063980150086118	0.0134840844807841	1212	-0.474486422695549	0.635238553651869	0.798726852896347	I-DIV0
59258	ENSG00000018408	SEXFemale	0.178698424117127	0.0650103779669077	225	2.74876765380583	0.0064675884473447	0.143822819120607	TPM0	-0.011661527046767	0.0067198962321858	225	-1.73537308372598	0.0840439184319997	0.541323204616035	I-DIV0
59259	ENSG00000018408	age_int	0.0504169785236896	0.019664941628123	225	2.56380005987854	0.0110048002344314	0.0498854872350379	TPM+	0.0013661483674906	0.0020578247453608	225	0.663879842328882	0.50744691329577	0.752736062748377	I-DIV0
59260	ENSG00000018408	SMRIN	-0.112182134460498	0.0192341629917975	1212	-5.83244170845068	6.9995446544457205e-09	2.16170840761641e-08	TPM-	0.0124697206718393	0.0032156023954932	1212	3.87788014131223	0.000111027754587	0.0003002072175771	I-DIV+
59261	ENSG00000018408	SMTSISCH	2.25407150929258e-05	0.0001060794892063	1212	0.212488910547896	0.831761359108763	0.964329184505644	TPM0	-1.10239556970637e-05	1.13476391264382e-05	1212	-0.971475702939798	0.331505280374334	0.833251957613596	I-DIV0
59262	ENSG00000114744	(Intercept)	3.08911964838215	0.0871535723926621	1212	35.4445556685205	2.06099772688408e-189	8.05376061389008e-189	TPM+	0.25124278651558	0.0423399092074758	1212	5.93394721949992	3.854925017681281e-09	6.04225724905617e-09	I-DIV+
59263	ENSG00000114744	SMTSDBrain - Anterior cingulate cortex (BA24)	0.145501816427612	0.0311653505325298	1212	4.6687046332349	3.36864443182869e-06	7.32780820628869e-06	TPM+	-0.0044588494124128	0.0163070877098385	1212	-0.273430148396316	0.78456916629784	0.900795314274527	I-DIV0
59264	ENSG00000114744	SMTSDBrain - Caudate (basal ganglia)	0.0119647725808087	0.0292462681143223	1212	0.40910424995213	0.682535438492957	0.737999599364755	TPM0	0.0557126172447239	0.0152676984567044	1212	3.6490514534795	0.0002744028771734	0.0018418377096924	I-DIV+
59265	ENSG00000114744	SMTSDBrain - Cerebellar Hemisphere	1.638900394453	0.029453143003117	1212	55.644329512798	0.0	0.0	TPM+	0.058597913118546	0.0153631490394458	1212	3.81418633433109	0.0001435148292471	0.0002530809451274	I-DIV+
59266	ENSG00000114744	SMTSDBrain - Cerebellum	1.17100360095705	0.0300660822755434	1212	38.9476616948388	7.576248266749889e-216	2.85896842363484e-215	TPM+	0.149267854306641	0.0154298183797735	1212	9.67398647428747	2.2508261774927e-21	7.36507164588127e-21	I-DIV+
59267	ENSG00000114744	SMTSDBrain - Cortex	0.128606523967292	0.0305707384959436	1212	4.20685041626837	2.7803369371536e-05	4.21079436278241e-05	TPM+	0.0701180556048847	0.0157157997373929	1212	4.46162821978771	8.88970910157715e-06	2.63644229096034e-05	I-DIV+
59268	ENSG00000114744	SMTSDBrain - Frontal Cortex (BA9)	0.5427105072562	0.0299625338633877	1212	18.112971010084	4.42564710185237e-65	1.65272868421534e-64	TPM+	-0.0186097453442404	0.0156520488988365	1212	-1.18896544883806	0.234686155514555	0.355770281131399	I-DIV0
59269	ENSG00000114744	SMTSDBrain - Hippocampus	0.108247959194233	0.0303558521004291	1212	3.56596674789777	0.0003766397541028	0.0009011353681571	TPM+	0.0644653653313546	0.0158648766581164	1212	4.06340160850696	5.14744387011298e-05	0.0009888302068388	I-DIV+
59270	ENSG00000114744	SMTSDBrain - Hypothalamus	0.262687542555166	0.0297995818230201	1212	8.81514190753643	4.07161736244796e-18	1.09289692010512e-17	TPM+	0.0848479438651441	0.0155806752788924	1212	5.44571671935749	6.24205664912606e-08	7.32666604761023e-07	I-DIV+
59271	ENSG00000114744	SMTSDBrain - Nucleus accumbens (basal ganglia)	0.0487015509747516	0.0287574138424093	1212	1.69353027506702	0.0906115325724901	0.116617329655597	TPM0	0.0249927829770562	0.0150217654638364	1212	1.66377134812977	0.0964166418542338	0.18426808776342	I-DIV0
59272	ENSG00000114744	SMTSDBrain - Putamen (basal ganglia)	-0.118024259557449	0.0292997181632028	1212	-4.02817047249534	5.97089661931379e-05	0.0001239260415129	TPM-	0.0220154837958226	0.0153145770969208	1212	1.43755088086951	0.150819647249965	0.320634410033778	I-DIV0
59273	ENSG00000114744	SMTSDBrain - Spinal cord (cervical c-1)	1.11356636857487	0.0313331568874106	1212	35.5395523207651	3.93999141603904e-190	1.49248382970245e-188	TPM+	0.154068205221923	0.0163080748845406	1212	9.44735698803871	1.7246520898059602e-20	2.70377635544431e-19	I-DIV+
59274	ENSG00000114744	SMTSDBrain - Substantia nigra	0.24657184641189	0.0335900281808226	1212	7.34062636341176	3.8866106264589e-13	1.36514180699535e-12	TPM+	0.11722959727584	0.0175417405544138	1212	6.68289426081738	3.5637398660991494e-11	1.17071072696709e-09	I-DIV+
59275	ENSG00000114744	SEXFemale	0.0230313181590864	0.0255370617812461	225	0.90187815483143	0.368086010166366	0.634298069282059	TPM0	-0.0053017134918165	0.0112222697584464	225	-0.472427913954418	0.637079282273888	0.89908975277395	I-DIV0
59276	ENSG00000114744	age_int	-0.0128816768635478	0.0077394926658865	225	-1.66440843342699	0.0974227938935569	0.225151418800158	TPM0	-0.0025565437054379	0.0034130538149651	225	-0.749048753415001	0.454610185621326	0.717557410438429	I-DIV0
59277	ENSG00000114744	SMRIN	-0.0110858767667118	0.0084812718117432	1212	-1.30710075243222	0.191426423327032	0.236615611784561	TPM0	0.0251461116983003	0.004346681433535	1212	5.78512874311319	9.21408445281927e-09	4.30752327209744e-08	I-DIV+
59278	ENSG00000114744	SMTSISCH	2.87584935744533e-05	4.21034121709217e-05	1212	0.683044249660958	0.494709422748129	0.859377838704758	TPM0	-2.47558594792837e-05	1.87100035453196e-05	1212	-1.32313494325747	0.186040064946465	0.740884906529761	I-DIV0
59279	ENSG00000206199	(Intercept)	0.108025586771326	0.0747899589007188	1212	1.44438622990456	0.14888881861423	0.158487768331947	TPM0	0.0250657988754271	0.0619254356933374	1212	0.404773879986183	0.685715155967505	0.715493494536374	I-DIV0
59280	ENSG00000206199	SMTSDBrain - Anterior cingulate cortex (BA24)	-0.164794167340112	0.034639941402107	1212	-4.75734544198993	2.19722456844243e-06	4.85566696674353e-06	TPM-	-0.173509759099131	0.0291082290774833	1212	-5.96084903129163	3.2861710449845702e-09	1.26910322747038e-07	I-DIV-
59281	ENSG00000206199	SMTSDBrain - Caudate (basal ganglia)	-0.0247342815299062	0.0321387743658526	1212	-0.769608736423574	0.441681983630941	0.511031602917392	TPM0	-0.045573805259473	0.0269833191399759	1212	-1.68896217040828	0.0914838968492616	0.202225151713798	I-DIV0
59282	ENSG00000206199	SMTSDBrain - Cerebellar Hemisphere	-0.177886254687223	0.0322581581005358	1212	-5.51445789721852	4.27246949713702e-08	5.33309278814881e-08	TPM-	-0.251965779461016	0.0270784154427618	1212	-9.30504150043859	6.06770684602067e-20	2.3467530581312e-19	I-DIV-
59283	ENSG00000206199	SMTSDBrain - Cerebellum	-0.168228180988179	0.0316276657621942	1212	-5.31901981806286	1.24150657409674e-07	1.56028376015936e-07	TPM-	-0.232447054022051	0.0265260851088499	1212	-8.76296117833459	6.30042554740183e-18	1.8498226982673998e-17	I-DIV-
59284	ENSG00000206199	SMTSDBrain - Cortex	-0.161423838450903	0.0322749559978016	1212	-5.00152001638354	6.52568391155957e-07	1.06053247516816e-06	TPM-	-0.174317553399065	0.027067867833172	1212	-6.44001790142617	1.71835423113041e-10	8.499975287634761e-10	I-DIV-
59285	ENSG00000206199	SMTSDBrain - Frontal Cortex (BA9)	-0.169739997072127	0.0330213717631957	1212	-5.14030726189615	3.19501124786918e-07	4.89310456511854e-07	TPM-	-0.192947422285603	0.0277293624828708	1212	-6.95823506237449	5.62685092279718e-12	7.437024834020919e-11	I-DIV-
59286	ENSG00000206199	SMTSDBrain - Hippocampus	0.0468473773605434	0.0335850755921563	1212	1.3948867624846	0.163305562014442	0.226385945450593	TPM0	0.0792562939476886	0.0282149908863677	1212	2.80901362920453	0.0050491747825239	0.0367918239790539	I-DIV+
59287	ENSG00000206199	SMTSDBrain - Hypothalamus	0.0985135889814011	0.0330108133887957	1212	2.9842823871416	0.0028993927582519	0.0039433933116441	TPM+	0.0805286403739579	0.0277346986934056	1212	2.90353399054971	0.0037566279388463	0.0121435602368618	I-DIV+
59288	ENSG00000206199	SMTSDBrain - Nucleus accumbens (basal ganglia)	-0.131914799376815	0.0317253439718808	1212	-4.15802581979051	3.43604497898634e-05	6.08435877849135e-05	TPM-	-0.166265962948892	0.026647227056242	1212	-6.23952213106334	6.05486300976803e-10	8.89357151175019e-09	I-DIV-
59289	ENSG00000206199	SMTSDBrain - Putamen (basal ganglia)	-0.175911278901349	0.0324034306183104	1212	-5.42878564228151	6.84853180360069e-08	1.85224192973641e-07	TPM-	-0.227841351142938	0.0272194595102882	1212	-8.37053179020034	1.56406633604711e-16	1.24449378718442e-14	I-DIV-
59290	ENSG00000206199	SMTSDBrain - Spinal cord (cervical c-1)	-0.0121011016243923	0.034124782816268	1212	-0.354613293498339	0.722941006377658	0.743991153970092	TPM0	0.0216288071827907	0.0286424507981723	1212	0.755131163013844	0.45031699899151	0.553553246023723	I-DIV0
59291	ENSG00000206199	SMTSDBrain - Substantia nigra	-0.147150700919428	0.0370134657159457	1212	-3.97559909814211	7.43518740431664e-05	0.0001376944530525	TPM-	-0.0911766486944102	0.0310828149163588	1212	-2.93334593214157	0.0034163752403655	0.0164372183396984	I-DIV-
59292	ENSG00000206199	SEXFemale	0.0222028245740923	0.014383234325944	225	1.54366007470543	0.124075982984012	0.382593790568423	TPM0	0.0017923434667572	0.011584458548	225	0.154719658180892	0.877181030184451	0.969224270455526	I-DIV0
59293	ENSG00000206199	age_int	0.0067450070609344	0.0044393753586916	225	1.51935948550254	0.130075958651117	0.273813178580402	TPM0	0.0070912262241442	0.0035800561745053	225	1.98075836760412	0.0488363956054968	0.221442006877846	I-DIV0
59294	ENSG00000206199	SMRIN	0.0066970862288007	0.0083565297354749	1212	0.801419541459949	0.423045892629506	0.483165710595263	TPM0	0.025834008513539	0.0069404760719313	1212	3.72222427478959	0.0002065341197774	0.0005348808067642	I-DIV+
59295	ENSG00000206199	SMTSISCH	-4.99790124404831e-06	2.45814081925951e-05	1212	-0.203320379568567	0.838918756924333	0.965854649188758	TPM0	1.88981656319161e-06	1.9839981595816e-05	1212	0.0952529393268262	0.924129667341557	0.990239151321753	I-DIV0
59296	ENSG00000082996	(Intercept)	5.09222509608014	0.144510723522059	1212	35.2376970509239	7.567272910575961e-188	2.9252978336440397e-187	TPM+	0.24951212781284	0.0249782401729646	1212	9.98917962534853	1.2397467964548e-22	2.4744927234420003e-22	I-DIV+
59297	ENSG00000082996	SMTSDBrain - Anterior cingulate cortex (BA24)	-0.350010245962411	0.061333796665505	1212	-5.70664568298707	1.44732606016392e-08	3.79671319361093e-08	TPM-	0.0015972536648585	0.0097844876157058	1212	0.163243465329205	0.870353959439627	0.950033406436444	I-DIV0
59298	ENSG00000082996	SMTSDBrain - Caudate (basal ganglia)	0.0436558320645298	0.0571815979772766	1212	0.763459462638281	0.445338011613773	0.514518940232943	TPM0	0.0082285885072284	0.0091550370996519	1212	0.898804496110814	0.368935330163954	0.545802300085588	I-DIV0
59299	ENSG00000082996	SMTSDBrain - Cerebellar Hemisphere	-0.0006740717807328	0.057463818208528	1212	-0.0117303688085383	0.990642664996519	0.991018192921082	TPM0	0.0064782911632066	0.0092103217431951	1212	0.703372948723859	0.481958451878338	0.537985909555277	I-DIV0
59300	ENSG00000082996	SMTSDBrain - Cerebellum	-0.131749242833364	0.0568067393876888	1212	-2.31925374090238	0.0205468590169175	0.0229305727145384	TPM-	0.0187085577030546	0.0092203767434764	1212	2.02904482360672	0.0426719384936449	0.0561652098178199	I-DIV0
59301	ENSG00000082996	SMTSDBrain - Cortex	-0.202198942263938	0.0579462906989929	1212	-3.48941994086003	0.0005014397544455	0.0007102421568916	TPM-	-0.0104047204224456	0.0093943528045209	1212	-1.10755052944557	0.268275731160931	0.352667324798853	I-DIV0
59302	ENSG00000082996	SMTSDBrain - Frontal Cortex (BA9)	0.0961602685512262	0.0586863574773615	1212	1.63854552718356	0.101567490770924	0.119534684767862	TPM0	0.0114755558792128	0.0093871508346187	1212	1.22247485753529	0.221765779433359	0.339992191280771	I-DIV0
59303	ENSG00000082996	SMTSDBrain - Hippocampus	0.443484236941327	0.0595629508664727	1212	7.44563911777177	1.82495118465648e-13	1.5670432243953798e-12	TPM+	0.0095248707700143	0.0095163347262254	1212	1.00089698860269	0.317076396149269	0.578208874424453	I-DIV0
59304	ENSG00000082996	SMTSDBrain - Hypothalamus	0.289036562933087	0.0585227597105194	1212	4.93887445436264	8.95651588698809e-07	1.49865235712321e-06	TPM+	-0.0098038394462875	0.0093466896161674	1212	-1.04891034675307	0.294428494857283	0.424433793478717	I-DIV0
59305	ENSG00000082996	SMTSDBrain - Nucleus accumbens (basal ganglia)	-0.106533795944995	0.0563351794030139	1212	-1.89107050113157	0.0588532323982311	0.0778203099854792	TPM0	-0.0023009300963227	0.0090091917301891	1212	-0.25539806069534	0.798459002252389	0.874099106757235	I-DIV0
59306	ENSG00000082996	SMTSDBrain - Putamen (basal ganglia)	0.063700198629385	0.0574913530602181	1212	1.10799616357374	0.268083302752555	0.328521864854419	TPM0	-0.0190569636735931	0.0091863050214719	1212	-2.0744971595271	0.0382438275636828	0.116879514696652	I-DIV0
59307	ENSG00000082996	SMTSDBrain - Spinal cord (cervical c-1)	2.42819730388494	0.0608561460042663	1212	39.9006092780623	5.32541173097784e-223	4.737222997095689e-221	TPM+	0.0451283200544474	0.009772236797747	1212	4.61801335645606	4.28733969609601e-06	1.56563046005499e-05	I-DIV+
59308	ENSG00000082996	SMTSDBrain - Substantia nigra	0.951208930289863	0.0657658276960475	1212	14.4635742240804	7.38871242218628e-44	1.4790502211491498e-42	TPM+	-0.0104406853080806	0.0105199904122154	1212	-0.9924614851319	0.321170553041621	0.521996172716793	I-DIV0
59309	ENSG00000082996	SEXFemale	-0.0006044184379055	0.0326552585195463	225	-0.0185090691455943	0.985249145314011	0.993860062287959	TPM0	-0.0073777639165274	0.0064533476236509	225	-1.14324600917027	0.254151409989925	0.712974602670945	I-DIV0
59310	ENSG00000082996	age_int	-0.016275613596553	0.0100011060468924	225	-1.6273813636453	0.105055664001152	0.236621818462907	TPM0	-0.0044212512797786	0.0019646641408171	225	-2.25038528872409	0.0253914874588723	0.15637837900575	I-DIV0
59311	ENSG00000082996	SMRIN	-0.0121704290200651	0.015672837171343	1212	-0.776530049219046	0.437587600546352	0.497720139864302	TPM0	0.0251134021298613	0.0025926042429377	1212	9.68655443586111	2.00809917838849e-21	4.47834399867652e-20	I-DIV+
59312	ENSG00000082996	SMTSISCH	-9.91297190659595e-05	5.51533344099815e-05	1212	-1.79734770574486	0.0725292902500567	0.509507001694498	TPM0	1.13383417275572e-05	1.07844002610098e-05	1212	1.05136506927976	0.293300527183428	0.805984069659587	I-DIV0
59313	ENSG00000070087	(Intercept)	6.46071272602314	0.13011691009038	1212	49.65313671786	2.1337144817898e-294	1.75873165563039e-293	TPM+	0.454149139759799	0.0166711138133559	1212	27.2416795208945	7.20057921955042e-128	5.36536335822877e-127	I-DIV+
59314	ENSG00000070087	SMTSDBrain - Anterior cingulate cortex (BA24)	0.506605743181485	0.0466435831932039	1212	10.8612098063534	2.7402211786554e-26	2.19356229235741e-25	TPM+	-0.0099594813661998	0.0070707224100058	1212	-1.40855216605676	0.159224104932128	0.32692444409747	I-DIV0
59315	ENSG00000070087	SMTSDBrain - Caudate (basal ganglia)	-0.449408660286429	0.0437685254847888	1212	-10.2678501345131	8.962044307077e-24	7.18738337123007e-23	TPM-	-0.0190999447814878	0.0065922783461564	1212	-2.89732074080637	0.003831313448213	0.0166387869278676	I-DIV-
59316	ENSG00000070087	SMTSDBrain - Cerebellar Hemisphere	0.381080958306278	0.0440770627565692	1212	8.64578840951652	1.66574828396549e-17	2.28993387118507e-17	TPM+	-0.0713818192518585	0.0066248799550485	1212	-10.7748094661642	6.472520367534101e-26	3.0966559453639203e-25	I-DIV-
59317	ENSG00000070087	SMTSDBrain - Cerebellum	-0.225238257068777	0.0449678094143628	1212	-5.00887768388458	6.28599178905385e-07	7.81258979496693e-07	TPM-	0.0152446648740013	0.0065497037047955	1212	2.32753503991937	0.0201007960195069	0.02748972224675	I-DIV+
59318	ENSG00000070087	SMTSDBrain - Cortex	0.195859874867074	0.0457255030503267	1212	4.28338370933843	1.98629608004927e-05	3.0314228560482e-05	TPM+	0.0333262270033101	0.0066810443569692	1212	4.98817628243201	6.98306989408392e-07	2.3758042265347e-06	I-DIV+
59319	ENSG00000070087	SMTSDBrain - Frontal Cortex (BA9)	1.0569316444636	0.0448413325707551	1212	23.570478035992	2.01084454201621e-101	1.36886124154276e-100	TPM+	-0.0190464650234329	0.0067656981891899	1212	-2.81515144347775	0.0049543601010125	0.0132132959136657	I-DIV-
59320	ENSG00000070087	SMTSDBrain - Hippocampus	0.186209501607483	0.0454304280051091	1212	4.09878378399916	4.42967326235878e-05	0.0001226642994686	TPM+	0.0038289940494751	0.0068666669504688	1212	0.557620469595318	0.577206548048471	0.792043486262745	I-DIV0
59321	ENSG00000070087	SMTSDBrain - Hypothalamus	-0.141321980016278	0.0445985571117653	1212	-3.1687567752948	0.001569204073735	0.0021696452413134	TPM-	-0.0293339005537943	0.0067467300372718	1212	-4.34786932213696	1.48997552013783e-05	9.78120745682518e-05	I-DIV-
59322	ENSG00000070087	SMTSDBrain - Nucleus accumbens (basal ganglia)	-0.0715401247811695	0.0430376550894478	1212	-1.66226818427917	0.0967175930904588	0.124012176613031	TPM0	0.0053298530087112	0.0064946173932815	1212	0.820656966525049	0.41200306510296	0.559250452879577	I-DIV0
59323	ENSG00000070087	SMTSDBrain - Putamen (basal ganglia)	-0.865165339322804	0.0438500520869666	1212	-19.7300869245707	2.30205695746353e-75	9.66863922134682e-74	TPM-	-0.0215382859262542	0.0066278575768003	1212	-3.24966034298098	0.0011871626915349	0.0074417143512479	I-DIV-
59324	ENSG00000070087	SMTSDBrain - Spinal cord (cervical c-1)	-0.37827554468417	0.0468870536808576	1212	-8.06780368966982	1.7080431917209502e-15	2.8358137671919403e-15	TPM-	-0.0244203269374399	0.0070160642310154	1212	-3.48063046935726	0.0005180146129559	0.0013659023116642	I-DIV-
59325	ENSG00000070087	SMTSDBrain - Substantia nigra	-0.548102401269051	0.0502695772583497	1212	-10.9032625926452	1.79982029127329e-26	1.5078494440222902e-25	TPM-	-0.0360198047967946	0.0075818525358107	1212	-4.75079205598697	2.26830294133396e-06	3.02325831423249e-05	I-DIV-
59326	ENSG00000070087	SEXFemale	-0.0542729938058255	0.0380104687425101	225	-1.42784331794171	0.154723454024054	0.424238656931295	TPM0	-0.0044051924705777	0.0037718414781951	225	-1.16791559137466	0.244076898646531	0.704872177872369	I-DIV0
59327	ENSG00000070087	age_int	-0.0354806310804829	0.0115208814519294	225	-3.07968025090137	0.0023301057482833	0.0171684013114558	TPM-	-0.0005587539400582	0.0011551086041681	225	-0.483724160691088	0.629052080698905	0.824742125178973	I-DIV0
59328	ENSG00000070087	SMRIN	0.138929377913413	0.0126862451686317	1212	10.9511818561518	1.11304681844873e-26	1.9052954944126602e-25	TPM+	-0.0083392958367184	0.0018074878506569	1212	-4.61374931714622	4.37473195983588e-06	1.45006292342561e-05	I-DIV-
59329	ENSG00000070087	SMTSISCH	5.67218226641602e-05	6.26935238629514e-05	1212	0.904747718251642	0.365778859758651	0.801455451656571	TPM0	-1.4804987170735e-06	6.36990203608744e-06	1212	-0.23242095540654	0.816250314044984	0.970529293797902	I-DIV0
59330	ENSG00000196428	(Intercept)	2.13750740427206	0.0759827550832255	1212	28.1314806488762	1.97343433342857e-134	5.48007001674992e-134	TPM+	0.447381830855195	0.0329882528304985	1212	13.5618528557408	4.11400652346073e-39	1.02990006786525e-38	I-DIV+
59331	ENSG00000196428	SMTSDBrain - Anterior cingulate cortex (BA24)	0.33202375647928	0.0270527531789128	1212	12.273196531364	1.01108863378443e-32	1.2353069002579201e-31	TPM+	0.03278780476535	0.0132528692432457	1212	2.47401556323815	0.0134965386943906	0.0518825427742124	I-DIV0
59332	ENSG00000196428	SMTSDBrain - Caudate (basal ganglia)	0.0159204374695608	0.0253898041709286	1212	0.627040577484635	0.530750734088963	0.59763242238406	TPM0	0.0585875667039914	0.0123875483211808	1212	4.72955303058764	2.51417476990491e-06	3.17747068686015e-05	I-DIV+
59333	ENSG00000196428	SMTSDBrain - Cerebellar Hemisphere	1.45817439814233	0.0255704738455574	1212	57.0257089074505	0.0	0.0	TPM+	0.0428726720138929	0.0124582215872696	1212	3.44131557731339	0.0005986045491593	0.0010005599526431	I-DIV+
59334	ENSG00000196428	SMTSDBrain - Cerebellum	1.26410717697131	0.0261299857813686	1212	48.3776450377043	2.7360630438162e-285	1.4954374261576e-284	TPM+	0.0635087970084119	0.0124161467164205	1212	5.11501663591176	3.64380292224892e-07	6.97148084471839e-07	I-DIV+
59335	ENSG00000196428	SMTSDBrain - Cortex	0.429055387654522	0.0265655614893764	1212	16.1508119384603	2.7107529044956703e-53	1.1676295291018601e-52	TPM+	0.0831745553386808	0.0126559911541146	1212	6.57195112779769	7.35830800956881e-11	3.76450562273062e-10	I-DIV+
59336	ENSG00000196428	SMTSDBrain - Frontal Cortex (BA9)	0.807714069301279	0.026010732620782	1212	31.0531072337399	3.03368387800434e-156	6.7560267966695905e-155	TPM+	0.0578125821213084	0.0127051420701983	1212	4.55032944943732	5.89446505687501e-06	2.94984069881665e-05	I-DIV+
59337	ENSG00000196428	SMTSDBrain - Hippocampus	0.0007171346273822	0.026351720232987	1212	0.0272139587488678	0.97829356243051	0.984642578081106	TPM0	0.0319122507781236	0.0128837390357203	1212	2.47694017161064	0.0133870169667062	0.074245193222706	I-DIV0
59338	ENSG00000196428	SMTSDBrain - Hypothalamus	0.239267007894974	0.0258681691585533	1212	9.24947592651182	9.872546756304141e-20	2.81103947741988e-19	TPM+	0.0199652145269996	0.0126556545310948	1212	1.57757265560191	0.114924769447962	0.205920425420282	I-DIV0
59339	ENSG00000196428	SMTSDBrain - Nucleus accumbens (basal ganglia)	-0.0133793356070391	0.0249646817307267	1212	-0.535930549860437	0.592104885838859	0.642546005234219	TPM0	0.0629940024319201	0.0121939236045818	1212	5.16601583498936	2.79375901808275e-07	2.41861018547415e-06	I-DIV+
59340	ENSG00000196428	SMTSDBrain - Putamen (basal ganglia)	-0.319386933566515	0.0254346573359178	1212	-12.5571549617651	4.3431346021412695e-34	4.8841756598227895e-33	TPM-	0.0183750322134071	0.0124368409096901	1212	1.47746781894511	0.139810073877912	0.303849779630899	I-DIV0
59341	ENSG00000196428	SMTSDBrain - Spinal cord (cervical c-1)	0.282747446735152	0.0272062142118288	1212	10.3927523518586	2.7080845793419e-24	5.21398482846542e-24	TPM+	0.072105035531528	0.0132095778502687	1212	5.45854200254107	5.8176656139528e-08	2.74066256903574e-07	I-DIV+
59342	ENSG00000196428	SMTSDBrain - Substantia nigra	-0.0243961632042161	0.0291604023021367	1212	-0.836619568942932	0.40297136124395	0.461160874611725	TPM0	0.036017598690918	0.0142377332468733	1212	2.52972843825598	0.0115409621098278	0.0444804605123944	I-DIV+
59343	ENSG00000196428	SEXFemale	0.0052490087102863	0.0223821803037266	225	0.234517309710545	0.814796666208713	0.917276246907128	TPM0	-0.0096159593721495	0.0081882762125182	225	-1.17435698583894	0.241493498996257	0.704033669592132	I-DIV0
59344	ENSG00000196428	age_int	-0.0040931986730877	0.0067822403091395	225	-0.603517198818781	0.546772605419846	0.70530325329677	TPM0	-0.0017046581976606	0.0024970367706644	225	-0.682672445070586	0.495516102762127	0.744049499396446	I-DIV0
59345	ENSG00000196428	SMRIN	0.0386340315634391	0.0073693678531548	1212	5.24251636412749	1.8673276834704e-07	5.02161456183261e-07	TPM+	0.0038041183303559	0.0034770125012769	1212	1.09407669053789	0.274138732617357	0.352244801774181	I-DIV0
59346	ENSG00000196428	SMTSISCH	-2.87048785576542e-05	3.687576757862e-05	1212	-0.778421181239271	0.436472694887251	0.83585360252874	TPM0	-3.4397525509617e-06	1.37303723083412e-05	1212	-0.25052143333885	0.802226591894101	0.966701358908005	I-DIV0
59347	ENSG00000120742	(Intercept)	5.09117004577	0.125427359826908	1212	40.5905860794319	3.64371164883227e-228	1.84504413967413e-227	TPM+	0.236382401610338	0.0282781214155249	1212	8.35919749183062	1.71286771666535e-16	3.10599489529079e-16	I-DIV+
59348	ENSG00000120742	SMTSDBrain - Anterior cingulate cortex (BA24)	0.0672629217170752	0.0445720071417357	1212	1.50908442384441	0.131537839989972	0.171548485166067	TPM0	0.0166717074534203	0.0109807808824023	1212	1.51826246529864	0.129209037344425	0.283012297317972	I-DIV0
59349	ENSG00000120742	SMTSDBrain - Caudate (basal ganglia)	0.0350394352627641	0.0418341935270895	1212	0.837578839426519	0.402432412669845	0.471170868250098	TPM0	0.027634830139837	0.0102777870346333	1212	2.68879186216987	0.0072694546528961	0.0276627120821815	I-DIV+
59350	ENSG00000120742	SMTSDBrain - Cerebellar Hemisphere	0.0113031071829501	0.0421326437834441	1212	0.26827433951324	0.788533809026868	0.798723409169104	TPM0	0.226528236285095	0.0103409933891777	1212	21.9058486704156	7.00818049942126e-90	1.6711977413830802e-88	I-DIV+
59351	ENSG00000120742	SMTSDBrain - Cerebellum	-0.284590920412696	0.0430744205116552	1212	-6.6069587711735	5.86040405724916e-11	7.73860710887193e-11	TPM-	0.253772355423163	0.0103693600961989	1212	24.4732898721677	8.167438403702499e-108	1.79865395944681e-106	I-DIV+
59352	ENSG00000120742	SMTSDBrain - Cortex	-0.187744032680833	0.04379026349919	1212	-4.28734649391424	1.95172354968803e-05	2.97952089141538e-05	TPM-	0.0865468292714548	0.0105632605960339	1212	8.19319266855442	6.404489460818e-16	5.227251861989291e-15	I-DIV+
59353	ENSG00000120742	SMTSDBrain - Frontal Cortex (BA9)	0.130728988312314	0.0428566492433827	1212	3.05037819382251	0.0023351702466875	0.0030728069214701	TPM+	0.0606307598888334	0.0105374025082082	1212	5.75386200172239	1.10374508716144e-08	8.8579319361958e-08	I-DIV+
59354	ENSG00000120742	SMTSDBrain - Hippocampus	-0.413088728568011	0.0434181624360583	1212	-9.5141918817123	9.50006332696232e-21	1.95355847687171e-19	TPM-	0.0628886626758395	0.0106814889739792	1212	5.88763072536425	5.06659834326423e-09	4.22758263065315e-07	I-DIV+
59355	ENSG00000120742	SMTSDBrain - Hypothalamus	-0.249855162580554	0.0426209708051912	1212	-5.86225883315924	5.8801367348511e-09	1.09678507550515e-08	TPM-	0.0957473030414642	0.0104905969692692	1212	9.12696420632145	2.8625084784255e-19	1.61298787357258e-17	I-DIV+
59356	ENSG00000120742	SMTSDBrain - Nucleus accumbens (basal ganglia)	0.14925427242939	0.041133211833029	1212	3.62855867018735	0.0002968701353667	0.0004915960806732	TPM+	0.0241641440578236	0.0101130918492597	1212	2.38939232610574	0.0170284163806062	0.0443832008181924	I-DIV+
59357	ENSG00000120742	SMTSDBrain - Putamen (basal ganglia)	-0.256730032368592	0.0419069963723787	1212	-6.12618547240493	1.21471714009643e-09	3.77133945025232e-09	TPM-	0.0161401269097696	0.0103110271932087	1212	1.56532677174979	0.11776735140861	0.2705641674701	I-DIV0
59358	ENSG00000120742	SMTSDBrain - Spinal cord (cervical c-1)	-0.0057606583593743	0.0448304285052641	1212	-0.128498846686194	0.897775529450749	0.907576947795643	TPM0	0.115910657131677	0.0109745158961117	1212	10.5618013795711	5.26058841894615e-25	1.1457518160329201e-23	I-DIV+
59359	ENSG00000120742	SMTSDBrain - Substantia nigra	-0.381914826389939	0.0480466539581873	1212	-7.94883295561644	4.2797703213890504e-15	1.72300745662025e-14	TPM-	0.0893500175834306	0.0118093180862004	1212	7.5660607099608	7.580774471807731e-14	3.4629471024954398e-12	I-DIV+
59360	ENSG00000120742	SEXFemale	0.0851338468758494	0.0370320392797852	225	2.29892408118938	0.0224268320069638	0.204392093774906	TPM0	-0.0206075078928594	0.0074039219794464	225	-2.78332321032914	0.0058379685900527	0.317657713590703	I-DIV0
59361	ENSG00000120742	age_int	0.0203958559417422	0.0112206501917464	225	1.81770713757255	0.0704389133204291	0.180535322182129	TPM0	-0.004944412608139	0.0022528529513389	225	-2.19473383968556	0.0292054859553231	0.1690203452546	I-DIV0
59362	ENSG00000120742	SMRIN	-0.0232363099475743	0.0121469140795762	1212	-1.91293935194979	0.055991262245151	0.0775173250318896	TPM0	0.0049210468687247	0.00291872355244	1212	1.68602705268569	0.0920479697501977	0.138032725923348	I-DIV0
59363	ENSG00000120742	SMTSISCH	6.03629081754607e-06	6.09931213452916e-05	1212	0.0989667471414307	0.921181037831441	0.984961589649633	TPM0	6.84133783608163e-06	1.2358069057676e-05	1212	0.553592782509355	0.579959674490178	0.921101813147467	I-DIV0
59364	ENSG00000144895	(Intercept)	3.92307309060294	0.122218123520695	1212	32.0989471740551	4.03419662813062e-164	1.3402742217755e-163	TPM+	0.68168463717495	0.0264788028393674	1212	25.7445414473744	6.0219573615173205e-117	3.9466752012527e-116	I-DIV+
59365	ENSG00000144895	SMTSDBrain - Anterior cingulate cortex (BA24)	0.203015522355003	0.0350696581437459	1212	5.78892219373422	9.01389351336268e-09	2.39754728524416e-08	TPM+	-0.0063276800650889	0.0110169868419868	1212	-0.574356687163643	0.565833037366409	0.750697915715188	I-DIV0
59366	ENSG00000144895	SMTSDBrain - Caudate (basal ganglia)	0.192383980238201	0.0330362527664587	1212	5.82342015597865	7.377351454133861e-09	2.17690985696526e-08	TPM+	0.0251746991626493	0.0102812827484651	1212	2.44859515865446	0.0144823697261805	0.0478634611238452	I-DIV+
59367	ENSG00000144895	SMTSDBrain - Cerebellar Hemisphere	2.12150659338772	0.0333183976436004	1212	63.6737281330577	0.0	0.0	TPM+	-0.0392047787845249	0.010334940949711	1212	-3.79342068573902	0.000155915399959	0.0002742766851406	I-DIV-
59368	ENSG00000144895	SMTSDBrain - Cerebellum	1.80793354777353	0.0362204040214681	1212	49.9147813674843	2.95490275239869e-296	1.72331234554257e-295	TPM+	-0.0291016615242289	0.0102441494309057	1212	-2.84080798708693	0.0045752379861838	0.0066842884548104	I-DIV-
59369	ENSG00000144895	SMTSDBrain - Cortex	0.469530602985955	0.0365739135990053	1212	12.8378550934928	1.83353045693153e-35	5.815729418079691e-35	TPM+	-0.0090561925960645	0.0104472911527814	1212	-0.866846004732387	0.386197969153776	0.478360618786465	I-DIV0
59370	ENSG00000144895	SMTSDBrain - Frontal Cortex (BA9)	0.732567291201413	0.0338039410712147	1212	21.6710616569267	2.78826818649651e-88	1.51456049622592e-87	TPM+	-0.0099796949639625	0.0105492352335463	1212	-0.946011226693229	0.3443314199692	0.477002948713238	I-DIV0
59371	ENSG00000144895	SMTSDBrain - Hippocampus	-0.0158677193052265	0.034240236817903	1212	-0.463423176352853	0.643144275866281	0.714785320703776	TPM0	0.005770835937517	0.010703022524465	1212	0.539178154986228	0.589862959230639	0.801294620492274	I-DIV0
59372	ENSG00000144895	SMTSDBrain - Hypothalamus	0.29776246473838	0.0335725922874051	1212	8.8692127849206	2.58392996992143e-18	6.996228991746909e-18	TPM+	0.0102669915862753	0.0105152240767972	1212	0.97639303844512	0.329064569353421	0.46146562670641	I-DIV0
59373	ENSG00000144895	SMTSDBrain - Nucleus accumbens (basal ganglia)	0.333579584158504	0.032452792464711	1212	10.2789177393975	8.06418954716896e-24	3.3566871001544e-23	TPM+	0.0068742732559529	0.0101256945369212	1212	0.678893998914084	0.49733464182172	0.639885742177151	I-DIV0
59374	ENSG00000144895	SMTSDBrain - Putamen (basal ganglia)	-0.0495924494608787	0.0330288488595752	1212	-1.50148888542029	0.133489628849512	0.175729529697636	TPM0	0.0195536586710356	0.0103312759373409	1212	1.8926663840583	0.0586403446941407	0.161705192944449	I-DIV0
59375	ENSG00000144895	SMTSDBrain - Spinal cord (cervical c-1)	0.792045431832138	0.0356583993298019	1212	22.2120298924965	5.60262688652815e-92	3.09532428894929e-91	TPM+	-0.0259660455876688	0.0109493695699317	1212	-2.37146489775764	0.0178733023635649	0.0344331268554188	I-DIV-
59376	ENSG00000144895	SMTSDBrain - Substantia nigra	0.127471891462996	0.0379381013264784	1212	3.35999659988331	0.0008036908136285	0.0013426503843631	TPM+	0.0004198470339466	0.0118215915993851	1212	0.0355152713927691	0.971674717434065	0.999920413531381	I-DIV0
59377	ENSG00000144895	SEXFemale	-0.0495913647088677	0.0440144190009706	225	-1.12670724354612	0.261066488591286	0.537895482154121	TPM0	0.0044998432489285	0.006196426322741	225	0.7261997503971	0.46847107577172	0.832516302483501	I-DIV0
59378	ENSG00000144895	age_int	-0.0251079116903693	0.013275613527025	225	-1.89128070346862	0.0598714810418712	0.161444998436136	TPM0	0.0057078560768959	0.0018946184694024	225	3.01266781100061	0.0028859586810136	0.0466288466889491	I-DIV+
59379	ENSG00000144895	SMRIN	0.0830264880976881	0.0098504577482731	1212	8.42869338861366	9.7948221364597e-17	6.34060562995515e-16	TPM+	-0.0143248458481331	0.0028445388120278	1212	-5.03591154656138	5.47616041761317e-07	2.04166527083793e-06	I-DIV-
59380	ENSG00000144895	SMTSISCH	-1.8460816827449e-05	6.93040914268673e-05	1212	-0.266374126654984	0.789996398677511	0.955562503315627	TPM0	1.86773082710897e-05	1.04383504128056e-05	1212	1.7892969226418	0.0738166326043805	0.632723042712861	I-DIV0
59381	ENSG00000198843	(Intercept)	4.64597367027827	0.082393880010832	1212	56.3873635962706	0.0	0.0	TPM+	0.709773370380342	0.022088372853794	1212	32.1333479418529	2.21967871451655e-164	2.58239476602902e-163	I-DIV+
59382	ENSG00000198843	SMTSDBrain - Anterior cingulate cortex (BA24)	0.203472466929072	0.0317749467319333	1212	6.40355021349528	2.16645812694189e-10	6.407115797907701e-10	TPM+	0.0149911054077386	0.0087571346091129	1212	1.7118733554853	0.0871758313518399	0.213541713964968	I-DIV0
59383	ENSG00000198843	SMTSDBrain - Caudate (basal ganglia)	0.0747992643815477	0.0297482600905152	1212	2.51440804114108	0.0120519163685301	0.0190069764720424	TPM+	0.0214400192521443	0.0081898690724698	1212	2.61787081849875	0.0089582716165651	0.0326231078143266	I-DIV+
59384	ENSG00000198843	SMTSDBrain - Cerebellar Hemisphere	0.498989824831122	0.0299337637422111	1212	16.6697989978277	2.4872277518189598e-56	4.3875628589908095e-56	TPM+	0.0532387223702673	0.0082380430798793	1212	6.46254478813034	1.4883065236989501e-10	3.81016095331433e-10	I-DIV+
59385	ENSG00000198843	SMTSDBrain - Cerebellum	0.150869141360025	0.030056000104356	1212	5.01960143852142	5.95179715763407e-07	7.40246297965422e-07	TPM+	0.0487436975140331	0.0082290411465195	1212	5.92337511092031	4.1037744123409705e-09	8.63969738665162e-09	I-DIV+
59386	ENSG00000198843	SMTSDBrain - Cortex	0.008093904826733	0.0306138659170374	1212	0.264386890850938	0.791526762372575	0.811199660544165	TPM0	0.0351802230669858	0.0083861324489286	1212	4.19504739297076	2.92694900119069e-05	8.15111182010029e-05	I-DIV+
59387	ENSG00000198843	SMTSDBrain - Frontal Cortex (BA9)	0.575308939377555	0.0304975455746919	1212	18.8641062267965	8.47625790336408e-70	3.4046947651412197e-69	TPM+	0.0351434629137955	0.0083986012974412	1212	4.18444234571563	3.06493000969133e-05	0.0001330556747712	I-DIV+
59388	ENSG00000198843	SMTSDBrain - Hippocampus	0.152455362338944	0.0309125914535551	1212	4.9318208267334	9.27952280870787e-07	3.32575745027344e-06	TPM+	-0.0215863090471885	0.0085152952290725	1212	-2.53500418558473	0.0113695176894185	0.0657745499065593	I-DIV0
59389	ENSG00000198843	SMTSDBrain - Hypothalamus	0.530032804545041	0.0303590372995613	1212	17.4588146295634	4.62800134060338e-61	4.99521289891711e-60	TPM+	-0.0322151081058395	0.0083640044990197	1212	-3.85163686958979	0.0001234675226263	0.0006220123300242	I-DIV-
59390	ENSG00000198843	SMTSDBrain - Nucleus accumbens (basal ganglia)	0.133144599002707	0.029269459897276	1212	4.54892572223713	5.93324900902054e-06	1.10604032033001e-05	TPM+	0.00278875372666	0.0080605229950623	1212	0.345976772024389	0.729420217258758	0.831500328689391	I-DIV0
59391	ENSG00000198843	SMTSDBrain - Putamen (basal ganglia)	-0.119493381113783	0.0298403605731534	1212	-4.00442148883709	6.59485704172423e-05	0.0001363046161058	TPM-	0.0181970077522703	0.0082199766404007	1212	2.21375419278359	0.0270313163318732	0.0901651280385255	I-DIV0
59392	ENSG00000198843	SMTSDBrain - Spinal cord (cervical c-1)	0.745749626031124	0.0317737100081829	1212	23.4706499756895	1.0110762028378e-100	6.52911117281144e-100	TPM+	-0.029402919902517	0.0087378406066262	1212	-3.3650098721439	0.0007893629493536	0.0020175581824158	I-DIV-
59393	ENSG00000198843	SMTSDBrain - Substantia nigra	0.127609544826304	0.0341794196468326	1212	3.73351994108915	0.0001975849310601	0.0003516816320151	TPM+	-0.0140565582622908	0.0094119014002541	1212	-1.49348762428718	0.135569864246797	0.286750364745363	I-DIV0
59394	ENSG00000198843	SEXFemale	0.0160174127795116	0.0217966564177577	225	0.734856414328862	0.46319215699725	0.7076596501249	TPM0	-0.0145735365565342	0.0056005427263137	225	-2.60216505233709	0.0098789167057449	0.35316215836526	I-DIV0
59395	ENSG00000198843	age_int	-0.0147408945406678	0.006629560999932	225	-2.22350990372046	0.0271755194279003	0.0936650358339949	TPM0	-0.0005426492558143	0.0017063562699074	225	-0.318016386955206	0.750767467272313	0.886030275630944	I-DIV0
59396	ENSG00000198843	SMRIN	0.0831570488643957	0.0084659584371762	1212	9.82252033027134	5.79729219623713e-22	6.16483039860435e-21	TPM+	-0.0068072974353953	0.0023098436580956	1212	-2.94708146654722	0.0032692677256178	0.0068928875056502	I-DIV-
59397	ENSG00000198843	SMTSISCH	3.44618698556225e-05	3.63464485934432e-05	1212	0.948149576898122	0.343242319293554	0.789596785243666	TPM0	-1.58587800632292e-05	9.37454124441059e-06	1212	-1.69168598758737	0.0909629236015336	0.657605842510844	I-DIV0
59398	ENSG00000163645	(Intercept)	0.073887700512771	0.0323676856458964	1212	2.28276131080563	0.0226169911052404	0.0250800082050827	TPM+	-0.0693463518659415	0.0691755491654386	1212	-1.00246911954532	0.31631717055291	0.349662529917256	I-DIV0
59399	ENSG00000163645	SMTSDBrain - Anterior cingulate cortex (BA24)	-0.0008985482779853	0.0139587837755701	1212	-0.0643715306743249	0.94868501328797	0.96063685492113	TPM0	0.0341997664589174	0.0322723881259784	1212	1.05972220975452	0.289482135460016	0.486946750769497	I-DIV0
59400	ENSG00000163645	SMTSDBrain - Caudate (basal ganglia)	6.98454658728613e-05	0.0130029860503952	1212	0.0053714943323144	0.995715072176352	0.996569510939361	TPM0	0.0075164199233264	0.029929573618034	1212	0.251136886186627	0.801750848831073	0.883346850979549	I-DIV0
59401	ENSG00000163645	SMTSDBrain - Cerebellar Hemisphere	-0.0686392263373486	0.0130641838469292	1212	-5.25400033722603	1.75693881226233e-07	2.17287894660328e-07	TPM-	-0.152645150712651	0.0300379309650005	1212	-5.08174650546037	4.32777427859518e-07	9.1465533805761e-07	I-DIV-
59402	ENSG00000163645	SMTSDBrain - Cerebellum	-0.056421569797983	0.0128898923993123	1212	-4.3771947856596	1.30572105325981e-05	1.58269824368949e-05	TPM-	-0.123178392020804	0.0294377812487744	1212	-4.18436399740325	3.06597205451685e-05	5.28139703124671e-05	I-DIV-
59403	ENSG00000163645	SMTSDBrain - Cortex	-0.0049811141179919	0.0131504056434171	1212	-0.378780263746875	0.704917386058477	0.731097261469177	TPM0	-0.0109913207641305	0.0300397829297767	1212	-0.365892150080598	0.714509406302381	0.782276292211522	I-DIV0
59404	ENSG00000163645	SMTSDBrain - Frontal Cortex (BA9)	-0.0136690152147206	0.0133478726101693	1212	-1.02405945980535	0.306011537905063	0.341416762344192	TPM0	-0.0345052700318379	0.0307542545567556	1212	-1.12196736773964	0.262098540951055	0.386952755004103	I-DIV0
59405	ENSG00000163645	SMTSDBrain - Hippocampus	0.0259990035309385	0.0135515586086364	1212	1.91852496688973	0.0552791740795858	0.0867741094850959	TPM0	0.0014926779630561	0.0312858488643883	1212	0.0477109625353734	0.961954457600584	0.986629542793604	I-DIV0
59406	ENSG00000163645	SMTSDBrain - Hypothalamus	0.0715339524503689	0.0133157655452467	1212	5.37212465984761	9.32281933468814e-08	1.64092398116332e-07	TPM+	0.0540669429295242	0.0307520369966897	1212	1.75815809974943	0.0789729959495128	0.153449308855637	I-DIV0
59407	ENSG00000163645	SMTSDBrain - Nucleus accumbens (basal ganglia)	0.0077643351827458	0.0128143331276457	1212	0.605910202692875	0.544687836128309	0.598347939312865	TPM0	0.0461579135320586	0.0295504712025836	1212	1.56200262309262	0.118548427124161	0.217323140606222	I-DIV0
59408	ENSG00000163645	SMTSDBrain - Putamen (basal ganglia)	-0.0484313212379609	0.0130795635156772	1212	-3.70282396502842	0.0002227998679309	0.0004350490946872	TPM-	-0.0173722216670509	0.0301835982046727	1212	-0.575551713525048	0.565025066602007	0.748753074139903	I-DIV0
59409	ENSG00000163645	SMTSDBrain - Spinal cord (cervical c-1)	-0.0341470949376913	0.0138315692289066	1212	-2.46877952693373	0.0136946009005622	0.0163504984662571	TPM-	-0.0993861795712405	0.0317744540205053	1212	-3.12786427446095	0.0018027713085457	0.0043158574084537	I-DIV-
59410	ENSG00000163645	SMTSDBrain - Substantia nigra	-0.071658174059679	0.0149584819212183	1212	-4.79047101417646	1.86949878107339e-06	3.96911285861035e-06	TPM-	-0.0726849946557873	0.0344729238854972	1212	-2.10846619501185	0.035195474182482	0.105446572981158	I-DIV0
59411	ENSG00000163645	SEXFemale	-0.013176385457977	0.0071068910126919	225	-1.85402948130846	0.0650436791916592	0.291344163032739	TPM0	-0.0304158463906815	0.0131242633220904	225	-2.31752789807916	0.021373539673546	0.395463939451487	I-DIV0
59412	ENSG00000163645	age_int	0.0005070923319382	0.0021795873473961	225	0.232655200785597	0.816240652983211	0.895469699408751	TPM0	0.002374034581123	0.0040533280280934	225	0.585700087599317	0.55866408661727	0.784068625034592	I-DIV0
59413	ENSG00000163645	SMRIN	0.0074701476748649	0.0035348315491989	1212	2.11329665102652	0.0347793256676823	0.0498954283430353	TPM+	0.039123708806239	0.0077414272656212	1212	5.05381081082851	4.99642451059001e-07	1.87516913251202e-06	I-DIV+
59414	ENSG00000163645	SMTSISCH	9.01927622642054e-06	1.20284243357628e-05	1212	0.749830233341912	0.45350247923139	0.842294200759524	TPM0	-5.31947316031087e-06	2.24528820805638e-05	1212	-0.236917164630532	0.812761090082713	0.969722500269515	I-DIV0
59415	ENSG00000181788	(Intercept)	3.04742649161114	0.110141480354517	1212	27.6682906549129	5.21244810485176e-131	1.42103827982477e-130	TPM+	0.006079263433995	0.0326401210763484	1212	0.186251252554335	0.852278901253273	0.86829134747422	I-DIV0
59416	ENSG00000181788	SMTSDBrain - Anterior cingulate cortex (BA24)	0.442059528033667	0.037204992877884	1212	11.8817259147076	7.07754235041854e-31	7.644325073432959e-30	TPM+	0.0393833405812893	0.0153427885771432	1212	2.56689586663277	0.0103805244541481	0.0422701639376004	I-DIV+
59417	ENSG00000181788	SMTSDBrain - Caudate (basal ganglia)	0.296532034424971	0.0349606552414795	1212	8.48187862546543	6.36892704025795e-17	3.36151969184815e-16	TPM+	0.0240742943028985	0.0142227490796199	1212	1.69266111411577	0.0907769968567732	0.201029785766454	I-DIV0
59418	ENSG00000181788	SMTSDBrain - Cerebellar Hemisphere	1.33555609004148	0.0352255722154958	1212	37.9143902012744	4.54703214664779e-208	1.5331709329220799e-207	TPM+	0.0553759347557114	0.0142728713685938	1212	3.8798033924387	0.0001101642784895	0.0001964790702414	I-DIV+
59419	ENSG00000181788	SMTSDBrain - Cerebellum	1.32663226557891	0.0364815412024119	1212	36.3644797301272	2.27943250334844e-196	7.839386241967671e-196	TPM+	0.0475925883135811	0.0139817311429966	1212	3.40391242163313	0.0006859873496748	0.0010701402654927	I-DIV+
59420	ENSG00000181788	SMTSDBrain - Cortex	0.949166451700582	0.0370353934561472	1212	25.6286315095982	4.1519150188153696e-116	5.69189804397598e-115	TPM+	0.034075797836253	0.0142673006314166	1212	2.38838437042659	0.0170749714645769	0.030572713141896	I-DIV+
59421	ENSG00000181788	SMTSDBrain - Frontal Cortex (BA9)	1.07111094279356	0.0358022208297722	1212	29.9174441687945	1.00168274360451e-147	1.87256724465571e-146	TPM+	0.0413919027018506	0.0146159865167234	1212	2.83196092542166	0.0047028904122836	0.0126148681667118	I-DIV+
59422	ENSG00000181788	SMTSDBrain - Hippocampus	0.0829797346326293	0.036266219911259	1212	2.28807233937463	0.0223048535027765	0.0383760784921182	TPM+	0.0154460075722781	0.0148719644429629	1212	1.03859901168516	0.299198417472527	0.560476496554709	I-DIV0
59423	ENSG00000181788	SMTSDBrain - Hypothalamus	0.336153892145504	0.0355898275430148	1212	9.44522396854042	1.75768615843738e-20	5.1434490173161004e-20	TPM+	0.0280999495283371	0.0146188061908391	1212	1.92217812874118	0.0548175468853005	0.114027987044384	I-DIV0
59424	ENSG00000181788	SMTSDBrain - Nucleus accumbens (basal ganglia)	0.453527062585867	0.0343646676575127	1212	13.1974814104369	2.94568355960627e-37	2.02000664715486e-36	TPM+	0.0454065220190703	0.0140456023371423	1212	3.23279279372711	0.0012588852172523	0.004704552402637	I-DIV+
59425	ENSG00000181788	SMTSDBrain - Putamen (basal ganglia)	0.0609566963159177	0.034999565392061	1212	1.74164152134714	0.0818248945764181	0.112301034461725	TPM0	0.0113614015263019	0.0143472239888098	1212	0.791888489031972	0.428580655003964	0.631916015581783	I-DIV0
59426	ENSG00000181788	SMTSDBrain - Spinal cord (cervical c-1)	0.584810804378784	0.0375376702581056	1212	15.579304745278	5.086150793706e-50	1.44533581600037e-49	TPM+	0.0481731181681153	0.0150972638269561	1212	3.19085091976087	0.0014549420350768	0.0035491530093061	I-DIV+
59427	ENSG00000181788	SMTSDBrain - Substantia nigra	-0.0645957989133009	0.0401482407048435	1212	-1.60893224159404	0.107891583030356	0.138148439247629	TPM0	0.0206636523841655	0.0163835723553293	1212	1.26124217209832	0.207464314358848	0.388296684817731	I-DIV0
59428	ENSG00000181788	SEXFemale	-0.0295746851728088	0.0344311818095572	225	-0.85895062610368	0.391281918836276	0.654425244362447	TPM0	-0.0053553267383608	0.0061058697553929	225	-0.877078443022932	0.381379539406628	0.788804521267245	I-DIV0
59429	ENSG00000181788	age_int	-0.0065362940000404	0.0104158592904545	225	-0.627532862894045	0.53094633063433	0.693246821082212	TPM0	-0.0044150995100387	0.0018869575358329	225	-2.33979802205241	0.0201699048534877	0.13744264813502	I-DIV0
59430	ENSG00000181788	SMRIN	0.0363349119438088	0.0102411420838048	1212	3.54793553750889	0.0004031005331112	0.0007583999336125	TPM+	0.0076403643918424	0.0036582472800433	1212	2.08853142146036	0.0369581844078662	0.0617099959837766	I-DIV0
59431	ENSG00000181788	SMTSISCH	-0.0001211276511691	5.62117867502284e-05	1212	-2.15484435154727	0.0313705169924407	0.392275158180803	TPM0	-5.83071791768865e-06	1.04571635289264e-05	1212	-0.557581212301005	0.577233352607436	0.921069350544414	I-DIV0
59432	ENSG00000214237	(Intercept)	-0.944153180444667	0.161269667804018	1212	-5.85449944370223	6.153407090076491e-09	7.81653011345938e-09	TPM-	-0.0043952091571864	0.0668633963851442	1212	-0.0657341594176474	0.947600316646476	0.953138318751131	I-DIV0
59433	ENSG00000214237	SMTSDBrain - Anterior cingulate cortex (BA24)	0.0848741275378387	0.0678644077673002	1212	1.25064272024392	0.211306241633444	0.26411612172592	TPM0	0.0316485248775057	0.0313219289773534	1212	1.01042706853682	0.312492399327603	0.512418754733204	I-DIV0
59434	ENSG00000214237	SMTSDBrain - Caudate (basal ganglia)	1.27868685557288	0.0632973379831526	1212	20.2012738025921	1.90574326543813e-78	1.06251897411787e-76	TPM+	0.252629765733737	0.0290411900844418	1212	8.69901560504842	1.07252157614282e-17	9.22951447643771e-16	I-DIV+
59435	ENSG00000214237	SMTSDBrain - Cerebellar Hemisphere	-0.116766747823145	0.0636174779492198	1212	-1.83545075327176	0.0666838357374207	0.0725934585813902	TPM0	-0.0011660516426054	0.0291448022692285	1212	-0.0400089055960617	0.968092615594545	0.97350301507202	I-DIV0
59436	ENSG00000214237	SMTSDBrain - Cerebellum	-0.0279524592469287	0.0629600755266148	1212	-0.4439711835338	0.657142670323548	0.671173130484619	TPM0	-0.000902846242742	0.0285557382231772	1212	-0.0316169813466517	0.97478270659201	0.977932546168528	I-DIV0
59437	ENSG00000214237	SMTSDBrain - Cortex	0.277783406944412	0.0642171949574572	1212	4.32568577821624	1.64558224567822e-05	2.52091227535496e-05	TPM+	0.0106827155418844	0.0291393382636823	1212	0.366608034994357	0.713975403766102	0.781885158855524	I-DIV0
59438	ENSG00000214237	SMTSDBrain - Frontal Cortex (BA9)	0.311997845422507	0.0649560883436262	1212	4.8032117293147	1.75642294847733e-06	2.62518415765434e-06	TPM+	0.0078897335454998	0.0298428899558125	1212	0.26437565387206	0.7915354182265	0.864356676703338	I-DIV0
59439	ENSG00000214237	SMTSDBrain - Hippocampus	-0.0219091631145203	0.0659159389347665	1212	-0.332380353956615	0.739659546991699	0.799432496949336	TPM0	-0.000354746977644	0.0303624200031928	1212	-0.0116837517433296	0.990679849811288	0.996912916549852	I-DIV0
59440	ENSG00000214237	SMTSDBrain - Hypothalamus	0.0549411724982514	0.0647624938167374	1212	0.848348623722272	0.396411357193551	0.433060399462032	TPM0	0.0560216592739084	0.0298450146499523	1212	1.87708600350772	0.0607463573706748	0.123886891113764	I-DIV0
59441	ENSG00000214237	SMTSDBrain - Nucleus accumbens (basal ganglia)	1.54499270836313	0.0623511018392267	1212	24.778915893851	5.36970174785006e-110	4.38267306574525e-108	TPM+	0.187099890691683	0.0286766587746851	1212	6.5244661925834	1.00026110820112e-10	1.7234096177645902e-09	I-DIV+
59442	ENSG00000214237	SMTSDBrain - Putamen (basal ganglia)	0.728073532247477	0.0636248477704133	1212	11.4432263142647	7.26367187963718e-29	6.475605112510649e-28	TPM+	0.132811264766109	0.02929184859795	1212	4.5340690711956	6.35900371837736e-06	8.18605405502334e-05	I-DIV+
59443	ENSG00000214237	SMTSDBrain - Spinal cord (cervical c-1)	0.0769637009799721	0.0673840648961232	1212	1.14216471058278	0.253611150285768	0.276523822725854	TPM0	0.107044181489343	0.0308288576957561	1212	3.47220719449747	0.0005343774451745	0.0014060040656188	I-DIV+
59444	ENSG00000214237	SMTSDBrain - Substantia nigra	0.0455575451239914	0.0727911314658431	1212	0.62586669840912	0.531520217305981	0.586896173000203	TPM0	0.0151496592629403	0.0334516893776513	1212	0.45288173915251	0.650714958748788	0.81001734723493	I-DIV0
59445	ENSG00000214237	SEXFemale	-0.0808249223649883	0.0369985597240746	225	-2.18454239753544	0.0299552821789083	0.221777239135885	TPM0	-0.003096711956747	0.0125885553220953	225	-0.245994228687365	0.805910956357437	0.950029339112839	I-DIV0
59446	ENSG00000214237	age_int	0.0018616351538112	0.0113231656261079	225	0.164409425357066	0.869556445656686	0.928548863824171	TPM0	-0.0006696070681108	0.0038892380156551	225	-0.172169218087326	0.863459255547275	0.942384845783019	I-DIV0
59447	ENSG00000214237	SMRIN	0.134691948223163	0.0174211029432231	1212	7.73153965406989	2.22161177672159e-14	1.14919963647859e-13	TPM+	0.0011267697614659	0.0074889305323888	1212	0.150458033572722	0.880428293462839	0.906181851188936	I-DIV0
59448	ENSG00000214237	SMTSISCH	6.29565549311582e-05	6.2419242795287e-05	1212	1.00860811685322	0.313363928181044	0.772866735018483	TPM0	1.4052780346929e-06	2.15490380907233e-05	1212	0.0652130284784201	0.94801514239049	0.993653694316771	I-DIV0
59449	ENSG00000163646	(Intercept)	-0.0047115277878947	0.0322747617134317	1212	-0.145981799330651	0.883960031622429	0.888956693598573	TPM0	0.0164308935659289	0.0338014225058544	1212	0.486100653399514	0.626983677609721	0.659513688385858	I-DIV0
59450	ENSG00000163646	SMTSDBrain - Anterior cingulate cortex (BA24)	-0.0005803853415696	0.0151710483622788	1212	-0.0382561130720995	0.969489781993781	0.976665062167501	TPM0	0.0040826818808935	0.0151352711724571	1212	0.269746199745872	0.787401433884854	0.902192336570316	I-DIV0
59451	ENSG00000163646	SMTSDBrain - Caudate (basal ganglia)	0.0091381712928082	0.0140635460621982	1212	0.649777179410744	0.515959290577775	0.583800157711055	TPM0	0.0189226261602914	0.0140697836841582	1212	1.34491237286023	0.178905142774466	0.331668894823896	I-DIV0
59452	ENSG00000163646	SMTSDBrain - Cerebellar Hemisphere	-0.0047214515880521	0.0141131073013376	1212	-0.334543732095386	0.73802717956759	0.750299991092984	TPM0	-0.0096928052033658	0.0141284994189077	1212	-0.686046332025486	0.4928151040994	0.548539276306533	I-DIV0
59453	ENSG00000163646	SMTSDBrain - Cerebellum	-0.0062522050280644	0.0138252259524986	1212	-0.452231670538054	0.651183020700246	0.665300809766918	TPM0	-0.0116217616353671	0.0138874399026484	1212	-0.836854144236534	0.402839529422204	0.453699488503534	I-DIV0
59454	ENSG00000163646	SMTSDBrain - Cortex	-0.0047706274446711	0.0141075989037819	1212	-0.338160127546034	0.735301086833649	0.75927725374488	TPM0	-0.0119232536699244	0.0141712269919944	1212	-0.841370593856133	0.400306324221812	0.492574629913598	I-DIV0
59455	ENSG00000163646	SMTSDBrain - Frontal Cortex (BA9)	0.0008795101985352	0.0144523817809189	1212	0.0608557268876206	0.951484141982749	0.957105641582799	TPM0	-0.0105638762558305	0.0144499630778	1212	-0.731065968747014	0.464880166317111	0.598010606342118	I-DIV0
59456	ENSG00000163646	SMTSDBrain - Hippocampus	-0.0036660361800973	0.0147054944151294	1212	-0.249297036645409	0.803173264723032	0.849926182825937	TPM0	-0.0106331357257362	0.0146832014377796	1212	-0.724170118539498	0.469101059183145	0.71017747118328	I-DIV0
59457	ENSG00000163646	SMTSDBrain - Hypothalamus	0.0052509865245686	0.0144551699033367	1212	0.363260104148381	0.716473939244375	0.742693836595446	TPM0	0.0331774117469415	0.0144299250511419	1212	2.29920887526135	0.021662496766475	0.0532863094299153	I-DIV0
59458	ENSG00000163646	SMTSDBrain - Nucleus accumbens (basal ganglia)	0.0080141501989941	0.0138883822283098	1212	0.577039864488912	0.564019688152689	0.616377095880301	TPM0	0.0136305517750789	0.013876867051683	1212	0.982249936121268	0.326172763352441	0.471181419115277	I-DIV0
59459	ENSG00000163646	SMTSDBrain - Putamen (basal ganglia)	-0.0024013565972666	0.0141866276656148	1212	-0.169269022481428	0.865613286772755	0.894013487884665	TPM0	-0.0034817142816043	0.0141694520332522	1212	-0.245719754965377	0.805940781312337	0.90137680719812	I-DIV0
59460	ENSG00000163646	SMTSDBrain - Spinal cord (cervical c-1)	0.318093189685126	0.0149282718814719	1212	21.3081053326692	8.0057374544282e-86	3.99253060955641e-85	TPM+	0.258067014761853	0.0149506929986095	1212	17.2612075430788	7.2855570618816e-60	9.30318633208333e-58	I-DIV+
59461	ENSG00000163646	SMTSDBrain - Substantia nigra	0.005926776312202	0.0162001820646022	1212	0.365846278058329	0.714543628555428	0.757250774014232	TPM0	0.0022389010693456	0.0161952044908409	1212	0.138244692780007	0.890069998689306	0.959711839240481	I-DIV0
59462	ENSG00000163646	SEXFemale	0.0098906289130863	0.0060375230676054	225	1.6381931468146	0.102779046278723	0.351376674716479	TPM0	-0.0028202693879563	0.0069250058801909	225	-0.407258771580801	0.68420512690414	0.91655702025382	I-DIV0
59463	ENSG00000163646	age_int	-0.0007307863806035	0.0018658356836962	225	-0.39166706210478	0.695674919364077	0.814923183636221	TPM0	0.001943385999	0.0021309694848497	225	0.911972702010334	0.362759156570801	0.646524136889241	I-DIV0
59464	ENSG00000163646	SMRIN	0.0002509039880625	0.0036172984601184	1212	0.0693622577259843	0.944712712332979	0.953747837737847	TPM0	-0.0020589238211364	0.0037423101368222	1212	-0.550174556854008	0.582301028375809	0.652982789830722	I-DIV0
59465	ENSG00000163646	SMTSISCH	1.38427968384e-05	1.03401102121932e-05	1212	1.33874751374279	0.180903930645168	0.667699962199438	TPM0	-4.01126631679386e-08	1.17796520124305e-05	1212	-0.0034052502676318	0.997283569018687	0.999768227745158	I-DIV0
59466	ENSG00000144893	(Intercept)	-0.0201876601209094	0.103201655874026	1212	-0.195613722957619	0.844945307540298	0.851235222981044	TPM0	0.370060048242675	0.0333279213027984	1212	11.1036042386359	2.38641178624021e-27	5.08360611103558e-27	I-DIV+
59467	ENSG00000144893	SMTSDBrain - Anterior cingulate cortex (BA24)	0.136930983292712	0.0406209446423623	1212	3.37094532139242	0.0007727065026676	0.001345544348756	TPM+	0.0101104917571346	0.0148046160961097	1212	0.682928330697571	0.494782645857013	0.690824452120076	I-DIV0
59468	ENSG00000144893	SMTSDBrain - Caudate (basal ganglia)	0.0017187582005355	0.0380005989993541	1212	0.0452297659982888	0.963931619439589	0.971670979373979	TPM0	0.0263733346222068	0.0137686045958472	1212	1.91546895247187	0.0556678313397473	0.138684683250731	I-DIV0
59469	ENSG00000144893	SMTSDBrain - Cerebellar Hemisphere	0.561876189129205	0.0382277145182578	1212	14.6981371031441	3.97211891623282e-45	6.59825125048577e-45	TPM+	-0.0595218140687282	0.0138276034050008	1212	-4.30456474092988	1.8080586478563e-05	3.42285995099912e-05	I-DIV-
59470	ENSG00000144893	SMTSDBrain - Cerebellum	0.702905212681795	0.038235597026151	1212	18.3835291548095	9.09747374249871e-67	1.78898906158376e-66	TPM+	-0.0459468223185725	0.0136013933149363	1212	-3.37809673278959	0.0007530717997732	0.0011702953064687	I-DIV-
59471	ENSG00000144893	SMTSDBrain - Cortex	0.30769961436455	0.0389604953259039	1212	7.89773363481773	6.3266828496753806e-15	1.32211556343883e-14	TPM+	0.0081220399558876	0.0138789050103771	1212	0.585207546979742	0.558517105331318	0.645373994440348	I-DIV0
59472	ENSG00000144893	SMTSDBrain - Frontal Cortex (BA9)	0.388302735928166	0.0389660528198309	1212	9.96515448263592	1.55052902824493e-22	3.2372200202044197e-22	TPM+	-0.0052311561406436	0.0141391895572943	1212	-0.369975670772795	0.71146525677502	0.810223020409642	I-DIV0
59473	ENSG00000144893	SMTSDBrain - Hippocampus	-0.186347498074	0.0395042969026177	1212	-4.71714503699096	2.66946232776404e-06	8.90233077039087e-06	TPM-	0.0049691437274069	0.01436456705038	1212	0.345930629860193	0.729454886092977	0.886022450628736	I-DIV0
59474	ENSG00000144893	SMTSDBrain - Hypothalamus	0.0366026124868437	0.0388010173140143	1212	0.943341567325952	0.345694221671613	0.381311202086264	TPM0	0.0143966545318414	0.014116318508119	1212	1.01985900385863	0.307998862571254	0.439237502472596	I-DIV0
59475	ENSG00000144893	SMTSDBrain - Nucleus accumbens (basal ganglia)	0.0467370242060638	0.0373972655658001	1212	1.24974442646964	0.211634193437126	0.256037272225203	TPM0	0.0189077382152434	0.0135773113390263	1212	1.39259811778017	0.163996766326431	0.279037695896487	I-DIV0
59476	ENSG00000144893	SMTSDBrain - Putamen (basal ganglia)	-0.250204085184639	0.0381342858132145	1212	-6.56113205869814	7.892835584870439e-11	2.64890120073842e-10	TPM-	0.0328906986525763	0.0138625249528025	1212	2.37263404499244	0.0178171023217597	0.0658033351112327	I-DIV0
59477	ENSG00000144893	SMTSDBrain - Spinal cord (cervical c-1)	-0.156637414755252	0.0405547128960659	1212	-3.86237267063594	0.0001182274058735	0.0001534688264143	TPM-	-0.0378874273101364	0.0146336545616362	1212	-2.58906120481091	0.0097390568456452	0.019957063037912	I-DIV-
59478	ENSG00000144893	SMTSDBrain - Substantia nigra	-0.168081899662203	0.0436679889040163	1212	-3.84908725775424	0.0001247438021214	0.0002258138061954	TPM-	-0.0558406849499657	0.0158465084566534	1212	-3.52384786230433	0.0004411679014067	0.0029524313401833	I-DIV-
59479	ENSG00000144893	SEXFemale	-0.0286979985155461	0.0264652471347139	225	-1.08436540832084	0.279363363536304	0.555499120712526	TPM0	-0.0055361338629094	0.0069301702014616	225	-0.798845295566016	0.425222554806411	0.811464364384692	I-DIV0
59480	ENSG00000144893	age_int	-0.0124372089593712	0.008059559715629	225	-1.54316233121928	0.124196660086501	0.265496140922054	TPM0	-0.001806340103453	0.002131020737808	225	-0.847640790821716	0.39753881624469	0.674448689212303	I-DIV0
59481	ENSG00000144893	SMRIN	0.135751397822133	0.0107441592014641	1212	12.6349019291928	1.81715164606208e-34	7.83999432254685e-33	TPM+	-0.0009895520798389	0.0036803088582067	1212	-0.268877455116946	0.78806974800081	0.830891939488767	I-DIV0
59482	ENSG00000144893	SMTSISCH	0.0001501010817017	4.42559354387955e-05	1212	3.3916599030957	0.0007171013546541	0.126413253835444	TPM0	-1.52812332726194e-05	1.17756827497212e-05	1212	-1.29769403587076	0.194639416899331	0.75040768330493	I-DIV0
59483	ENSG00000174946	(Intercept)	0.239652684904892	0.0595751020443711	1212	4.02269868923432	6.10948826920313e-05	7.29709868405841e-05	TPM+	0.12061095724833	0.0901762011231779	1212	1.33750319647619	0.181309372519208	0.207072461372557	I-DIV0
59484	ENSG00000174946	SMTSDBrain - Anterior cingulate cortex (BA24)	-0.0390607514185549	0.0233031162699093	1212	-1.67620291492915	0.0939563573838054	0.125788869773837	TPM0	0.0597236761708687	0.042387920959568	1212	1.40897866229005	0.15909797792264	0.326831412946455	I-DIV0
59485	ENSG00000174946	SMTSDBrain - Caudate (basal ganglia)	0.0248366003739473	0.0218052080768571	1212	1.13902147993293	0.25491926870994	0.316480453250211	TPM0	0.0808808515710174	0.0392935711049914	1212	2.05837365493978	0.0397676653059781	0.1063830397795	I-DIV0
59486	ENSG00000174946	SMTSDBrain - Cerebellar Hemisphere	-0.0180991764036829	0.021937287310841	1212	-0.825041681189936	0.409510277886447	0.426310699543327	TPM0	0.0076597748388289	0.0394320480002296	1212	0.194252523703165	0.84601071101727	0.869231951089965	I-DIV0
59487	ENSG00000174946	SMTSDBrain - Cerebellum	0.0424865662897594	0.0219671431257151	1212	1.93409612012879	0.0533338677080574	0.0585271648270414	TPM0	0.0198342226835397	0.03862771842955	1212	0.513471245259119	0.607715306599091	0.654952638489655	I-DIV0
59488	ENSG00000174946	SMTSDBrain - Cortex	-0.0222881647602062	0.0223810295891752	1212	-0.995850734721607	0.31952144998593	0.353846876421682	TPM0	0.0223285239807015	0.039416670053386	1212	0.566474132656557	0.571176390641298	0.657641980424188	I-DIV0
59489	ENSG00000174946	SMTSDBrain - Frontal Cortex (BA9)	-0.0362387522842939	0.0223577083472763	1212	-1.62086166083782	0.10530742555293	0.123761432212951	TPM0	0.0250049126148478	0.0403799760870676	1212	0.619240401750909	0.535874378500344	0.662703189560065	I-DIV0
59490	ENSG00000174946	SMTSDBrain - Hippocampus	0.0065831169841061	0.0226650544488635	1212	0.290452290726187	0.771519933672783	0.825031851811633	TPM0	0.0623029828918002	0.0410871664186343	1212	1.51636114929415	0.12968881828062	0.344892970886016	I-DIV0
59491	ENSG00000174946	SMTSDBrain - Hypothalamus	0.0732767267768443	0.0222608451838715	1212	3.29173156596655	0.0010244195811702	0.0014359649122034	TPM+	0.105889547974509	0.0403877582574802	1212	2.62182286274573	0.0088556495670462	0.0252649288729028	I-DIV+
59492	ENSG00000174946	SMTSDBrain - Nucleus accumbens (basal ganglia)	-0.0286414358352074	0.0214574925092802	1212	-1.33479882716119	0.182192878176132	0.223146815674572	TPM0	0.0122690493054047	0.0388041569735118	1212	0.316178736050876	0.751921288673816	0.84557868880358	I-DIV0
59493	ENSG00000174946	SMTSDBrain - Putamen (basal ganglia)	0.0202648142958463	0.0218790176995055	1212	0.926221395044821	0.354515326685084	0.421142796080166	TPM0	0.0840137105818622	0.039637453778663	1212	2.11955366888594	0.0342465378859521	0.107314403500132	I-DIV0
59494	ENSG00000174946	SMTSDBrain - Spinal cord (cervical c-1)	0.37794471780869	0.0232765776213797	1212	16.2371257474529	8.5535569936663e-54	2.58122777659067e-53	TPM+	0.200528163392298	0.041709620759048	1212	4.80771965179756	1.71801366300212e-06	6.63488496096967e-06	I-DIV+
59495	ENSG00000174946	SMTSDBrain - Substantia nigra	0.103979583178026	0.0250559196610918	1212	4.14990088507872	3.55852833043303e-05	6.78047383683231e-05	TPM+	0.118222285507371	0.0452633321448384	1212	2.61187764809429	0.0091159248518864	0.0367374787744386	I-DIV+
59496	ENSG00000174946	SEXFemale	0.0044368239665774	0.0154259800884531	225	0.287620231657016	0.773902192620675	0.897003683328875	TPM0	0.0140847018340324	0.0168691081389956	225	0.834940514814379	0.404636861618268	0.798718720409438	I-DIV0
59497	ENSG00000174946	age_int	0.013006935524128	0.0046958794302486	225	2.769861474795	0.0060763193740501	0.0332569792494678	TPM+	0.0131015109640851	0.0052132255473647	225	2.51312950975388	0.0126671875608327	0.10814992810096	I-DIV0
59498	ENSG00000174946	SMRIN	-0.0158591534118668	0.0061779083934258	1212	-2.56707487419904	0.0103751966643082	0.0161455394577549	TPM-	-0.0049056368135915	0.0101067793607795	1212	-0.485380816032104	0.627493962813139	0.694612654305316	I-DIV0
59499	ENSG00000174946	SMTSISCH	-4.45964508984541e-05	2.57737633189354e-05	1212	-1.73030419914232	0.0838304898402673	0.533509636708518	TPM0	-3.24111209738252e-05	2.88907054295878e-05	1212	-1.12185287592985	0.262147206534851	0.787952283169511	I-DIV0
59500	ENSG00000174944	(Intercept)	2.3907959188202	0.196063527618696	1212	12.1939860404318	2.40904089022769e-32	3.6940493371939997e-32	TPM+	0.0359523997209467	0.0852812367468289	1212	0.421574558395269	0.673410336520708	0.703628036720925	I-DIV0
59501	ENSG00000174944	SMTSDBrain - Anterior cingulate cortex (BA24)	0.122951084758616	0.0678939569780308	1212	1.8109282509252	0.0703994617763966	0.0962778612685665	TPM0	0.0579487473010775	0.0386679362596601	1212	1.49862529285102	0.134231269711543	0.290675317917474	I-DIV0
59502	ENSG00000174944	SMTSDBrain - Caudate (basal ganglia)	0.557049890008134	0.063763732932558	1212	8.7361555603609	7.877627496024959e-18	4.40290694571335e-17	TPM+	-0.0068941858323255	0.0359200891820251	1212	-0.191931200320501	0.847828248001299	0.912673361809271	I-DIV0
59503	ENSG00000174944	SMTSDBrain - Cerebellar Hemisphere	-0.308482768809797	0.0642337173943665	1212	-4.80250530910191	1.76251632010206e-06	2.14939028130746e-06	TPM-	0.0635360343966533	0.03606376915586	1212	1.76176910744032	0.0783603977955044	0.102111640086743	I-DIV0
59504	ENSG00000174944	SMTSDBrain - Cerebellum	-0.497985664314632	0.0660942401883494	1212	-7.53447899386568	9.55642703148228e-14	1.30726968135197e-13	TPM-	0.027536914652166	0.0354119741635392	1212	0.7776159138995	0.43694723500234	0.488120680049883	I-DIV0
59505	ENSG00000174944	SMTSDBrain - Cortex	-0.158134485093016	0.0671454515372296	1212	-2.35510345783193	0.0186762548684215	0.0238080524584644	TPM-	-0.0139683230093199	0.036136720490576	1212	-0.386540970505686	0.699163916436782	0.770554844634232	I-DIV0
59506	ENSG00000174944	SMTSDBrain - Frontal Cortex (BA9)	0.260026473728652	0.0653096426846404	1212	3.9814407649455	7.25707746007918e-05	0.0001023410798921	TPM+	0.0978694867338819	0.0368966207190765	1212	2.65253253079843	0.0080933862918721	0.0203632386639311	I-DIV+
59507	ENSG00000174944	SMTSDBrain - Hippocampus	0.190554006505621	0.066159814324311	1212	2.88020769785625	0.004044054511623	0.0080809640506108	TPM+	0.0468823465373429	0.0375043654383576	1212	1.2500503871849	0.211522451034542	0.461455726483392	I-DIV0
59508	ENSG00000174944	SMTSDBrain - Hypothalamus	-0.023268161229543	0.0649352538444695	1212	-0.35832864048355	0.720159788032848	0.74602617492392	TPM0	0.037089728190564	0.0368594247161162	1212	1.00624815705133	0.314497059719434	0.446093921311254	I-DIV0
59509	ENSG00000174944	SMTSDBrain - Nucleus accumbens (basal ganglia)	0.0358654408528662	0.0626852724377173	1212	0.572150992699303	0.567325789353791	0.619391611985653	TPM0	0.0265101927369955	0.0354383428199707	1212	0.748065248752437	0.454565927220658	0.599799740967658	I-DIV0
59510	ENSG00000174944	SMTSDBrain - Putamen (basal ganglia)	0.672470942459712	0.0638532118455642	1212	10.5315131850557	7.0668212150281605e-25	5.2312317493574505e-24	TPM+	-0.0099110291545765	0.0361896324305729	1212	-0.273863769508854	0.784235979780267	0.88983235458285	I-DIV0
59511	ENSG00000174944	SMTSDBrain - Spinal cord (cervical c-1)	-0.200733491062416	0.06839962021258	1212	-2.93471645659076	0.0034014305293595	0.0041734406045625	TPM-	-0.0321154749483999	0.0381574853852171	1212	-0.841655958829037	0.400146590148492	0.503530247827324	I-DIV0
59512	ENSG00000174944	SMTSDBrain - Substantia nigra	0.338665561696316	0.0732281886617887	1212	4.62479774367321	4.15173513974491e-06	8.55748167179393e-06	TPM+	-0.0012186796943722	0.0413545630588904	1212	-0.0294690501901037	0.976495354210594	0.999920413531381	I-DIV0
59513	ENSG00000174944	SEXFemale	0.145932259981223	0.0596568059378439	225	2.44619633396514	0.0152045608090467	0.180693072235595	TPM0	0.0029808555389493	0.0170675759577683	225	0.17465019908657	0.86151155385588	0.966799615161417	I-DIV0
59514	ENSG00000174944	age_int	0.0395681122650323	0.0180600536966446	225	2.19091886046738	0.0294842327970997	0.0991617124276289	TPM0	0.0008198215419097	0.005257985094158	225	0.155919335492348	0.876236402995277	0.947270750635007	I-DIV0
59515	ENSG00000174944	SMRIN	-0.156678845790413	0.018603064502601	1212	-8.4222062321241	1.03211374339696e-16	6.66224582672131e-16	TPM-	0.0329099566250332	0.0094772833606923	1212	3.47250951275018	0.0005337819210306	0.0012883998380487	I-DIV+
59516	ENSG00000174944	SMTSISCH	6.32482845959808e-05	9.78282689845231e-05	1212	0.646523599492361	0.518062725483355	0.869369188418799	TPM0	4.91226930927305e-05	2.90824208123218e-05	1212	1.68908542413766	0.0914602708601729	0.657970469496201	I-DIV0
59517	ENSG00000138271	(Intercept)	0.0472585936477377	0.0431101987648904	1212	1.09622769093391	0.273196913209445	0.286211454529466	TPM0	-0.0607230175803321	0.0394169722293499	1212	-1.5405297298588	0.123692311542684	0.14389420769722	I-DIV0
59518	ENSG00000138271	SMTSDBrain - Anterior cingulate cortex (BA24)	0.0282085746890574	0.0182708554516915	1212	1.54391099878391	0.122870942387248	0.161201300999228	TPM0	0.0314806019490298	0.017562949750301	1212	1.79244388878869	0.0733112146739102	0.187894103779005	I-DIV0
59519	ENSG00000138271	SMTSDBrain - Caudate (basal ganglia)	0.0197732169879647	0.01703518729847	1212	1.16072788878234	0.245981146024104	0.306688534162716	TPM0	0.0035868149045078	0.0163311105067027	1212	0.219630802390059	0.826195683862819	0.899723690390913	I-DIV0
59520	ENSG00000138271	SMTSDBrain - Cerebellar Hemisphere	0.0480976825064009	0.017119613467168	1212	2.80950750428114	0.0050414852576399	0.005719896644416	TPM+	0.0145083133019182	0.0164003893424021	1212	0.884632248602045	0.37653046533098	0.430841406854367	I-DIV0
59521	ENSG00000138271	SMTSDBrain - Cerebellum	0.0811138474054662	0.0169269432516887	1212	4.79199618025388	1.85560247749232e-06	2.28632866147486e-06	TPM+	0.0137619083009849	0.0161275951037954	1212	0.853314348011267	0.39365361127547	0.444428611831429	I-DIV0
59522	ENSG00000138271	SMTSDBrain - Cortex	0.0449568213677947	0.017266246367573	1212	2.60374029251813	0.0093339502471759	0.012188171549875	TPM+	0.0159626155846879	0.016456861307618	1212	0.9699671940055	0.332256369078598	0.422226913963926	I-DIV0
59523	ENSG00000138271	SMTSDBrain - Frontal Cortex (BA9)	0.0424231579135062	0.017483161520812	1212	2.42651524228073	0.015389695223912	0.019296835142178	TPM+	0.0275530099133781	0.0167713267280318	1212	1.64286405960512	0.100670449651832	0.1784412739043	I-DIV0
59524	ENSG00000138271	SMTSDBrain - Hippocampus	0.0075023851819777	0.0177438272155582	1212	0.422816627486061	0.672504059811823	0.741042027908565	TPM0	0.0268998079832411	0.0170399357409375	1212	1.57863318220243	0.114681159074638	0.319720999325344	I-DIV0
59525	ENSG00000138271	SMTSDBrain - Hypothalamus	0.0275446827756379	0.0174338506983913	1212	1.57995403609711	0.114378318786152	0.134822176703635	TPM0	0.0323735990757328	0.0167456625098829	1212	1.93325280839899	0.0534377364940891	0.111651734298855	I-DIV0
59526	ENSG00000138271	SMTSDBrain - Nucleus accumbens (basal ganglia)	0.0222653818739744	0.0167826006475906	1212	1.32669437481794	0.184859709579756	0.226185661192015	TPM0	0.0085908990803181	0.0161053383843552	1212	0.533419346759169	0.593841130314367	0.723409790536828	I-DIV0
59527	ENSG00000138271	SMTSDBrain - Putamen (basal ganglia)	-0.0062230962321529	0.01712676700864	1212	-0.363354988656856	0.716403085643724	0.767439717074808	TPM0	0.0156724418564456	0.01644414153531	1212	0.953071452394923	0.340743901968878	0.548473521360427	I-DIV0
59528	ENSG00000138271	SMTSDBrain - Spinal cord (cervical c-1)	0.0003492872802578	0.0181307375776352	1212	0.0192649239316522	0.984632936265089	0.986252398331314	TPM0	-0.0004297587565338	0.0173557782326186	1212	-0.0247617105250955	0.980249108375086	0.985539677567535	I-DIV0
59529	ENSG00000138271	SMTSDBrain - Substantia nigra	-0.0158236751776242	0.0195921565785657	1212	-0.807653568619177	0.419448518237998	0.477500024285028	TPM0	0.00270472746868	0.0187966522238832	1212	0.143894106060195	0.88560801093229	0.95720283766709	I-DIV0
59530	ENSG00000138271	SEXFemale	0.0003594106718165	0.0097665059247294	225	0.036800333157681	0.970676837131708	0.988532096677609	TPM0	0.0019174308888812	0.008149961283291	225	0.235268711375641	0.814214164982804	0.952382397075166	I-DIV0
59531	ENSG00000138271	age_int	0.0020346350512577	0.0029907592829475	225	0.680307192510814	0.497009384739938	0.664753845425649	TPM0	0.003874391151469	0.0025067966392589	225	1.54555462967844	0.123617493496629	0.369452508876108	I-DIV0
59532	ENSG00000138271	SMRIN	0.0013039046496221	0.0046724479970005	1212	0.279062420910653	0.780244530730085	0.814181619848435	TPM0	0.0052280669837913	0.0043571193295419	1212	1.19989070493073	0.230416283862723	0.303932975565008	I-DIV0
59533	ENSG00000138271	SMTSISCH	-7.5149363150791e-06	1.64921259355418e-05	1212	-0.455668137901119	0.648710261788454	0.914389918373519	TPM0	3.79495704222399e-06	1.38540585454656e-05	1212	0.27392384908508	0.784189818856468	0.96526588349037	I-DIV0
59534	ENSG00000169313	(Intercept)	2.69100762170923	0.35608040276465	1212	7.55730335288305	8.08427645134524e-14	1.08406532292175e-13	TPM+	0.121896711467105	0.101336413067891	1212	1.20289151526845	0.229253230339406	0.25847305961223	I-DIV0
59535	ENSG00000169313	SMTSDBrain - Anterior cingulate cortex (BA24)	-0.465036613977599	0.108949569775802	1212	-4.26836576715776	2.12269143813366e-05	4.27453850075142e-05	TPM-	0.0230315603741138	0.0419500219727279	1212	0.549023797629637	0.583090247597411	0.764189037819234	I-DIV0
59536	ENSG00000169313	SMTSDBrain - Caudate (basal ganglia)	-0.32510912115107	0.102550589390116	1212	-3.17023162016467	0.0015613263496225	0.0027843272237777	TPM-	0.103358190182538	0.0391580966552433	1212	2.63951006333445	0.0084091373200635	0.0310003704934591	I-DIV+
59537	ENSG00000169313	SMTSDBrain - Cerebellar Hemisphere	-1.71981347423604	0.103394770006879	1212	-16.633466800319	4.0766714889723596e-56	7.178605021840339e-56	TPM-	-0.0224753943304445	0.0393652638237041	1212	-0.570944841906808	0.568142876284695	0.620968751507687	I-DIV0
59538	ENSG00000169313	SMTSDBrain - Cerebellum	-2.30235003335557	0.110156017084138	1212	-20.9008104532049	4.3584060343007594e-83	9.2483249996138e-83	TPM-	0.114691534299239	0.0390479148534021	1212	2.9371999690592	0.0033745011274557	0.0049852445280961	I-DIV+
59539	ENSG00000169313	SMTSDBrain - Cortex	-1.42512335752729	0.111478460483827	1212	-12.7838449808341	3.3848276766469703e-35	1.06976769325405e-34	TPM-	0.214747505955918	0.0398196653610981	1212	5.39300127232398	8.32415100738262e-08	3.13671125775574e-07	I-DIV+
59540	ENSG00000169313	SMTSDBrain - Frontal Cortex (BA9)	-0.363762188586075	0.104961898779443	1212	-3.46565937560307	0.0005474288127214	0.0007416777462677	TPM-	0.0903212421864106	0.0401761683346887	1212	2.24812982248548	0.0247470599554355	0.0538872068844351	I-DIV0
59541	ENSG00000169313	SMTSDBrain - Hippocampus	-0.15720712165883	0.106314109620303	1212	-1.47870421170145	0.139479222405428	0.197175269695434	TPM0	0.0045180484298116	0.040758489890585	1212	0.110849259674248	0.91175423517634	0.976165667609314	I-DIV0
59542	ENSG00000169313	SMTSDBrain - Hypothalamus	-0.164665343939982	0.104274251679555	1212	-1.57915632371082	0.114561139742268	0.135017572510537	TPM0	0.0861673294037889	0.0400424447512729	1212	2.15189981378572	0.0316022810276772	0.0730070787557981	I-DIV0
59543	ENSG00000169313	SMTSDBrain - Nucleus accumbens (basal ganglia)	-0.201076263966021	0.100759822231731	1212	-1.99559963001501	0.0462010241406942	0.0620007641532123	TPM0	0.0859884302769817	0.0385624437829251	1212	2.22984909257893	0.0259400636479913	0.0631705579517525	I-DIV0
59544	ENSG00000169313	SMTSDBrain - Putamen (basal ganglia)	-0.667812145254231	0.102571791224611	1212	-6.51068034672281	1.09310577781222e-10	3.64077342992821e-10	TPM-	0.0761700996665183	0.0393432171634281	1212	1.93604146173697	0.0530949082476476	0.150131886740289	I-DIV0
59545	ENSG00000169313	SMTSDBrain - Spinal cord (cervical c-1)	1.09979278468841	0.110483134926653	1212	9.95439517007313	1.7136528142499e-22	3.20922278661536e-22	TPM+	0.0255261841126489	0.0417101098247788	1212	0.611990335673595	0.540658937024335	0.639599448831198	I-DIV0
59546	ENSG00000169313	SMTSDBrain - Substantia nigra	0.612561289582041	0.117762933861984	1212	5.2016476619031	2.31728459037425e-07	5.29464418527935e-07	TPM+	0.109150672219186	0.0450217909408999	1212	2.42439649640922	0.0154793403942757	0.0560301426278557	I-DIV0
59547	ENSG00000169313	SEXFemale	-0.114566167546414	0.122065845356588	225	-0.938560391006462	0.348962915377557	0.618564616314713	TPM0	0.0036850960667443	0.0239223052282244	225	0.154044354487898	0.877712842583877	0.969291752648425	I-DIV0
59548	ENSG00000169313	age_int	-0.049806021096585	0.0368499444145448	225	-1.35159012823168	0.177863729908209	0.338945035427439	TPM0	-0.0011310828665842	0.0073115324409692	225	-0.154698467895237	0.877197717024643	0.947639261197257	I-DIV0
59549	ENSG00000169313	SMRIN	0.11190709802103	0.030408837225543	1212	3.68008474612207	0.000243396455826	0.0004699926197012	TPM+	0.0282827598794488	0.0108582646040633	1212	2.6047219247968	0.0093074044397939	0.0179221016538608	I-DIV+
59550	ENSG00000169313	SMTSISCH	0.0001109860367041	0.0001952625698514	1212	0.568393813461579	0.569872882619525	0.887785863576072	TPM0	-3.32770270775304e-05	4.02722983253091e-05	1212	-0.826300669724068	0.408796183959398	0.869309532206971	I-DIV0
59551	ENSG00000152580	(Intercept)	0.206204419905238	0.0870762779819857	1212	2.36808950364068	0.0180364285082696	0.0200779533886348	TPM+	0.181188037991594	0.0693191466788945	1212	2.61382383760301	0.0090644596039953	0.0116319518088713	I-DIV+
59552	ENSG00000152580	SMTSDBrain - Anterior cingulate cortex (BA24)	-0.150984283379561	0.0366522468679094	1212	-4.11937319760208	4.05686561776235e-05	7.97472503931087e-05	TPM-	-0.120118205548847	0.0304887564033077	1212	-3.9397541821619	8.62202524868181e-05	0.0008339715808651	I-DIV-
59553	ENSG00000152580	SMTSDBrain - Caudate (basal ganglia)	-0.104648288593448	0.0341852247246704	1212	-3.06121400213954	0.0022529200377196	0.0039347822498623	TPM-	-0.184142416394392	0.0283708282635273	1212	-6.49055482920533	1.24396463935624e-10	3.9003833860528e-09	I-DIV-
59554	ENSG00000152580	SMTSDBrain - Cerebellar Hemisphere	-0.327491141848411	0.0343579987213661	1212	-9.5317292635195	8.11928464466619e-21	1.1482739644841401e-20	TPM-	-0.184557433850356	0.0284963736103798	1212	-6.4765235174742	1.36100839007844e-10	3.48934696381185e-10	I-DIV-
59555	ENSG00000152580	SMTSDBrain - Cerebellum	-0.249791242613284	0.0340017905082174	1212	-7.34641437641103	3.7289098532321197e-13	5.06377003568416e-13	TPM-	-0.0890844042816887	0.0280568943280646	1212	-3.17513418413455	0.0015354011365751	0.0023309244100221	I-DIV-
59556	ENSG00000152580	SMTSDBrain - Cortex	-0.0276856643080355	0.034680801293435	1212	-0.798299441635921	0.424853131436623	0.460572674460324	TPM0	-0.0509459629414157	0.0286278997033587	1212	-1.77959135910479	0.0753933824398635	0.11708534694262	I-DIV0
59557	ENSG00000152580	SMTSDBrain - Frontal Cortex (BA9)	-0.164827889006242	0.0350811840692964	1212	-4.69846994561686	2.92068002046739e-06	4.33055973818528e-06	TPM-	-0.227583902857918	0.0291307062182866	1212	-7.81250894339985	1.20829238854756e-14	2.4156694040734997e-13	I-DIV-
59558	ENSG00000152580	SMTSDBrain - Hippocampus	0.216466281361993	0.0355997397344546	1212	6.0805579753295	1.6025337820181602e-09	8.2950375627576e-09	TPM+	0.0516452838367964	0.0295880746394125	1212	1.74547632673613	0.0811553958504621	0.256285308714842	I-DIV0
59559	ENSG00000152580	SMTSDBrain - Hypothalamus	0.22610625309314	0.0349768273017282	1212	6.46445862978452	1.47021323878018e-10	2.93375632297989e-10	TPM+	-0.035074493499306	0.0290755586921652	1212	-1.20632225405035	0.22792867731427	0.349102599786627	I-DIV0
59560	ENSG00000152580	SMTSDBrain - Nucleus accumbens (basal ganglia)	-0.174845470894278	0.033674334610711	1212	-5.1922472386036	2.43473994176978e-07	4.94442378324774e-07	TPM-	-0.143132720618714	0.0279705232131937	1212	-5.11727004631783	3.60146333533831e-07	3.04786587128524e-06	I-DIV-
59561	ENSG00000152580	SMTSDBrain - Putamen (basal ganglia)	-0.272729657636482	0.0343623499232944	1212	-7.93687446421112	4.6906494256627906e-15	2.05227253401339e-14	TPM-	-0.207146279501108	0.0285552865650199	1212	-7.25421819982228	7.18855175467942e-13	3.4387772955768595e-11	I-DIV-
59562	ENSG00000152580	SMTSDBrain - Spinal cord (cervical c-1)	0.0691681010274319	0.0363920425026792	1212	1.90063805905755	0.0575865041158046	0.0661365566236055	TPM0	0.0788002576452485	0.0301613656798172	1212	2.61262233553233	0.0090962014876173	0.018792961163222	I-DIV+
59563	ENSG00000152580	SMTSDBrain - Substantia nigra	-0.0540571280181764	0.0393127082636757	1212	-1.37505479540122	0.169368581759813	0.209940670391802	TPM0	0.0183142838197215	0.032647325127367	1212	0.560973487055126	0.57491930467924	0.751405057390928	I-DIV0
59564	ENSG00000152580	SEXFemale	-0.0041102378806605	0.0199680477978196	225	-0.205840747291751	0.837101434031661	0.928771148805398	TPM0	-0.0177557180150046	0.0146810495418629	225	-1.20943110806719	0.227766516183495	0.693415692607089	I-DIV0
59565	ENSG00000152580	age_int	-0.0148899826501379	0.0061112198532028	225	-2.43649926001831	0.0156073128427689	0.0633169847687427	TPM0	-0.005169543910176	0.0045103769893824	225	-1.14614452901505	0.252952837574963	0.537762517476095	I-DIV0
59566	ENSG00000152580	SMRIN	0.0362997045840191	0.0094075324301231	1212	3.85857873503433	0.0001200547521401	0.0002394742939515	TPM+	0.0234320192790479	0.0076282866473167	1212	3.07172768439295	0.0021756634462785	0.00473662244031	I-DIV+
59567	ENSG00000152580	SMTSISCH	8.00117420560861e-06	3.3688667357156e-05	1212	0.237503434635239	0.812306395529054	0.960353717774571	TPM0	-3.33960765730149e-05	2.49127121082598e-05	1212	-1.34052352180245	0.180326413489158	0.737691530810029	I-DIV0
59568	ENSG00000197953	(Intercept)	0.0115058638138168	0.0144546351206353	1212	0.795998219103514	0.426188945468127	0.440028414354611	TPM0	-0.0007346743783263	0.0546600372661621	1212	-0.0134407954160165	0.989278331800153	0.99027899264911	I-DIV0
59569	ENSG00000197953	SMTSDBrain - Anterior cingulate cortex (BA24)	-0.0022505945375793	0.0067354458132033	1212	-0.334141881620896	0.738330304895508	0.789024792698198	TPM0	0.0104724511998349	0.0253397349522122	1212	0.413281797129479	0.67947327299561	0.833759587090475	I-DIV0
59570	ENSG00000197953	SMTSDBrain - Caudate (basal ganglia)	0.0008038887922983	0.0062469200980701	1212	0.128685621022538	0.897627763625429	0.920044811533642	TPM0	0.0191673346701869	0.0235088341274355	1212	0.815324765417357	0.41504662525355	0.591454887012139	I-DIV0
59571	ENSG00000197953	SMTSDBrain - Cerebellar Hemisphere	-0.000613729407393	0.0062696330054891	1212	-0.0978892076865896	0.922036455419176	0.927071706572723	TPM0	-0.0008864171012124	0.0235958781631001	1212	-0.0375666078238446	0.970039418651565	0.975027242742898	I-DIV0
59572	ENSG00000197953	SMTSDBrain - Cerebellum	0.005250652028448	0.0061448032812495	1212	0.854486594301561	0.393004297967215	0.410260420227642	TPM0	0.0036488443739601	0.0231333505679731	1212	0.157730907299342	0.874695118395306	0.894062520474552	I-DIV0
59573	ENSG00000197953	SMTSDBrain - Cortex	0.0084886620492981	0.0062704840341725	1212	1.35374908907145	0.176068826231365	0.202562943729378	TPM0	0.0453058444999319	0.0236067602886428	1212	1.91918941633548	0.0551949712195906	0.0882161274140504	I-DIV0
59574	ENSG00000197953	SMTSDBrain - Frontal Cortex (BA9)	0.0001562379039939	0.0064189536747351	1212	0.0243400890411291	0.980585342830812	0.982571087101828	TPM0	-0.0051939183886766	0.0241547108270005	1212	-0.215027140083616	0.829782334187342	0.891308152738781	I-DIV0
59575	ENSG00000197953	SMTSDBrain - Hippocampus	0.0035841602407211	0.0065296773598635	1212	0.548903114685604	0.58317304388043	0.662740398823134	TPM0	0.0396195506794172	0.024567702048729	1212	1.61266815271667	0.107076957027681	0.306349470402898	I-DIV0
59576	ENSG00000197953	SMTSDBrain - Hypothalamus	-0.001791587698309	0.006418225349704	1212	-0.279140665946174	0.780184499313137	0.802015280278141	TPM0	0.0249835073459081	0.0241477360911973	1212	1.03461074990858	0.301057118758173	0.431553360349168	I-DIV0
59577	ENSG00000197953	SMTSDBrain - Nucleus accumbens (basal ganglia)	-0.0004872953822206	0.0061675875823622	1212	-0.07900907376073	0.93703844817965	0.948418996962195	TPM0	0.0002459536012793	0.0232069992633585	1212	0.010598250919396	0.991545721700615	0.99449768527317	I-DIV0
59578	ENSG00000197953	SMTSDBrain - Putamen (basal ganglia)	-0.0024924338562225	0.0062996790583343	1212	-0.395644576992404	0.692436877588905	0.745802701839516	TPM0	0.0348623544403751	0.0237031747401485	1212	1.47078839955245	0.141607913964303	0.306859136404923	I-DIV0
59579	ENSG00000197953	SMTSDBrain - Spinal cord (cervical c-1)	0.0167735851583963	0.0066321408478084	1212	2.52913584667597	0.0115603621653929	0.0138556335271237	TPM+	0.0234500440260742	0.0249610899677158	1212	0.939463943938508	0.347679782927523	0.450183761934892	I-DIV0
59580	ENSG00000197953	SMTSDBrain - Substantia nigra	0.0010580701811526	0.0071950837383638	1212	0.147054602785375	0.883113379130579	0.902259468651025	TPM0	-0.0119215733036045	0.0270749447028631	1212	-0.44031754947015	0.65978564658867	0.817196959330804	I-DIV0
59581	ENSG00000197953	SEXFemale	-0.0015326817668455	0.0027485388222454	225	-0.557635116681168	0.577647937149248	0.785375016041662	TPM0	0.0080538327151495	0.010493897513641	225	0.767477736911413	0.443602152769182	0.819545697854149	I-DIV0
59582	ENSG00000197953	age_int	-0.0003646100238392	0.0008487780888832	225	-0.42957049506182	0.667919182827973	0.795594097712941	TPM0	-0.0014530977713366	0.0032391924492299	225	-0.448598777044605	0.654152834051979	0.838257837894294	I-DIV0
59583	ENSG00000197953	SMRIN	0.0001501912568555	0.0016172095542574	1212	0.0928706217819431	0.926021693831002	0.938288059136116	TPM0	0.0052783933705494	0.0061086135401366	1212	0.864090245006958	0.387709291050203	0.469341660129122	I-DIV0
59584	ENSG00000197953	SMTSISCH	-3.0191126665049e-06	4.70137590889714e-06	1212	-0.642176402187149	0.520880096231409	0.869774555754584	TPM0	-2.24983808039854e-05	1.79367365223883e-05	1212	-1.25431851975432	0.209968102512654	0.761513803537323	I-DIV0
59585	ENSG00000114771	(Intercept)	0.0890064581659232	0.0355432700937947	1212	2.50417189895711	0.0124043971664893	0.0138983317813608	TPM+	-0.0143032593772085	0.0899049443727804	1212	-0.159093134165143	0.873622003371008	0.887693691932012	I-DIV0
59586	ENSG00000114771	SMTSDBrain - Anterior cingulate cortex (BA24)	-0.0179575000964104	0.0144265280862983	1212	-1.24475549411405	0.213462273094893	0.266516451047511	TPM0	0.0219517569796518	0.0396049225757951	1212	0.554268397763963	0.579497427468272	0.761979925804071	I-DIV0
59587	ENSG00000114771	SMTSDBrain - Caudate (basal ganglia)	-9.6694953874368e-05	0.013478563334353	1212	-0.0071739807482241	0.994277221223048	0.995593774349012	TPM0	-0.0001878725958311	0.0368505459114823	1212	-0.0050982310080948	0.99593305680474	0.997634214047336	I-DIV0
59588	ENSG00000114771	SMTSDBrain - Cerebellar Hemisphere	-0.023416572425827	0.0135535754117147	1212	-1.72770444067382	0.084295964387951	0.0912831555272067	TPM0	-0.0325964382854568	0.0370127972487554	1212	-0.880680216260954	0.378665525932098	0.433096643860794	I-DIV0
59589	ENSG00000114771	SMTSDBrain - Cerebellum	0.0193074722406077	0.0134850387217174	1212	1.43176987764324	0.152467511982396	0.163772511005308	TPM0	-0.0054846309269305	0.0364363219768202	1212	-0.150526469999353	0.880374315578345	0.898899038652413	I-DIV0
59590	ENSG00000114771	SMTSDBrain - Cortex	-0.014111232868087	0.0137477387977236	1212	-1.02644028052261	0.304888908818103	0.338827272755885	TPM0	-0.036024612552649	0.0371781912875956	1212	-0.96897162839303	0.33275266505053	0.422721894930206	I-DIV0
59591	ENSG00000114771	SMTSDBrain - Frontal Cortex (BA9)	-0.036629698303191	0.0138257566670448	1212	-2.64938109250121	0.008168807620759	0.0103983358684057	TPM-	-0.0813492556434717	0.0378383070817307	1212	-2.14991795134379	0.0317590996017592	0.0667334434916994	I-DIV0
59592	ENSG00000114771	SMTSDBrain - Hippocampus	0.0038628974655961	0.0140220202776684	1212	0.275487938906224	0.782988350146876	0.83447785799459	TPM0	0.0058467991876033	0.0384337899850213	1212	0.152126532144814	0.879112457187062	0.963325079415479	I-DIV0
59593	ENSG00000114771	SMTSDBrain - Hypothalamus	-0.0038720016245084	0.0137744525749847	1212	-0.281100218206874	0.778681513898001	0.800574189407243	TPM0	0.0456219120130451	0.037768290444649	1212	1.20794220431835	0.227305141691276	0.348585918986892	I-DIV0
59594	ENSG00000114771	SMTSDBrain - Nucleus accumbens (basal ganglia)	-0.0215284086521036	0.0132697069933934	1212	-1.62237257106144	0.104983669701729	0.133733823496153	TPM0	-0.0077737337218515	0.0363318263573921	1212	-0.213964848487995	0.830610458483214	0.895112366407352	I-DIV0
59595	ENSG00000114771	SMTSDBrain - Putamen (basal ganglia)	-0.035359951114372	0.0135355155492607	1212	-2.61238302934855	0.0091025354505755	0.0145570696216961	TPM-	0.0194400214203911	0.0370919782146861	1212	0.524103117603313	0.600302648444684	0.77443932249627	I-DIV0
59596	ENSG00000114771	SMTSDBrain - Spinal cord (cervical c-1)	-0.0088809597211347	0.0143673863723109	1212	-0.618133284022368	0.536603618756569	0.563433799694398	TPM0	-0.0578852996727091	0.0391745634803059	1212	-1.47762462501489	0.139768080040459	0.210309586559026	I-DIV0
59597	ENSG00000114771	SMTSDBrain - Substantia nigra	-0.0255128655674283	0.0154933615619069	1212	-1.64669658456535	0.0998796663576639	0.128723314106076	TPM0	0.0096095108554643	0.0424062814413705	1212	0.226605835947916	0.820768465826382	0.91831881627296	I-DIV0
59598	ENSG00000114771	SEXFemale	0.0040437685072936	0.0086749875837729	225	0.466141129107517	0.641565440738227	0.822178671490927	TPM0	0.0250563135805371	0.0189859809094404	225	1.31972710285821	0.188267353251002	0.660541828357271	I-DIV0
59599	ENSG00000114771	age_int	0.0022995887844838	0.0026474112501558	225	0.868617893932617	0.385981729378483	0.565892102127676	TPM0	0.0039958588343211	0.0058337778982318	225	0.684952170622097	0.494079103018069	0.743475872409726	I-DIV0
59600	ENSG00000114771	SMRIN	-0.0066454725024193	0.0037683231573153	1212	-1.76350918564898	0.0780665837080542	0.105120017555347	TPM0	0.0097251050123923	0.0098992417366742	1212	0.982409084562832	0.326094416315983	0.407302909832553	I-DIV0
59601	ENSG00000114771	SMTSISCH	1.19892643060281e-05	1.45662759326865e-05	1212	0.823083701107461	0.410622312201291	0.822660640047199	TPM0	5.08814932353853e-06	3.22246241428788e-05	1212	0.157896312490054	0.874564805580674	0.980987495176381	I-DIV0
59602	ENSG00000152601	(Intercept)	3.20823459147276	0.0759174069048448	1212	42.2595386522352	1.3381158634023002e-240	7.38763130443235e-240	TPM+	0.262104033769788	0.0223526665007318	1212	11.7258508626345	3.72925062605962e-30	8.25859502280112e-30	I-DIV+
59603	ENSG00000152601	SMTSDBrain - Anterior cingulate cortex (BA24)	0.0705448499180514	0.0286506741397183	1212	2.46224048949185	0.0139455579689386	0.0210982194611287	TPM+	0.0329085229268139	0.0093453947068247	1212	3.5213625490619	0.000445281253281	0.003253861170511	I-DIV+
59604	ENSG00000152601	SMTSDBrain - Caudate (basal ganglia)	0.173939941862691	0.0268434503780512	1212	6.47979076508414	1.33282744985111e-10	4.54631405448997e-10	TPM+	0.0094921433261759	0.008719270203007	1212	1.0886396573537	0.276529241184347	0.44876130008332	I-DIV0
59605	ENSG00000152601	SMTSDBrain - Cerebellar Hemisphere	0.747344558628924	0.0270178177885169	1212	27.6611739881731	5.88192307729854e-131	1.43681533486493e-130	TPM+	0.074746788402408	0.0087641768062015	1212	8.52867189414948	4.3527533829346e-17	1.5081290386299e-16	I-DIV+
59606	ENSG00000152601	SMTSDBrain - Cerebellum	0.385203400139488	0.0272475219077546	1212	14.1371902165481	4.08619162026786e-42	7.022005439040729e-42	TPM+	0.119903675354458	0.008681279073157	1212	13.8117522019544	2.0937177874096297e-40	1.1543150224876e-39	I-DIV+
59607	ENSG00000152601	SMTSDBrain - Cortex	-0.0667670992123527	0.0277406714286511	1212	-2.40683068483319	0.0162404511083063	0.0208051215897187	TPM-	0.0877943365241936	0.0088539524908242	1212	9.91583551133562	2.45072970394787e-22	3.44625702773629e-21	I-DIV+
59608	ENSG00000152601	SMTSDBrain - Frontal Cortex (BA9)	0.548856113927413	0.0275137353763929	1212	19.9484405304828	8.67723863603252e-77	3.87247453672319e-76	TPM+	0.0293003890647252	0.0089470450139823	1212	3.27486773777653	0.0010869977432577	0.0033954472808725	I-DIV+
59609	ENSG00000152601	SMTSDBrain - Hippocampus	0.11859899006717	0.0278832823139575	1212	4.25340850233416	2.26738008765278e-05	6.59351630998972e-05	TPM+	0.0103445398713416	0.0090782188232964	1212	1.13949003352899	0.254723973344312	0.513011879157192	I-DIV0
59610	ENSG00000152601	SMTSDBrain - Hypothalamus	0.214113344570465	0.0273807520607196	1212	7.81984892510063	1.14307845401297e-14	2.6937794673078502e-14	TPM+	0.048392964269796	0.0089191157002806	1212	5.4257581015877	6.96284172986389e-08	8.0709835981453e-07	I-DIV+
59611	ENSG00000152601	SMTSDBrain - Nucleus accumbens (basal ganglia)	0.176561010166314	0.026405910886424	1212	6.68641998095545	3.48195158058187e-11	8.640216474993469e-11	TPM+	0.0309508705677413	0.0085879930301996	1212	3.60397015448229	0.0003261034703101	0.0014347102942182	I-DIV+
59612	ENSG00000152601	SMTSDBrain - Putamen (basal ganglia)	-0.170003054530955	0.0269156155286365	1212	-6.31614961025441	3.75725239596082e-10	1.2033239166190101e-09	TPM-	-0.0037330449644916	0.0087628154104449	1212	-0.426009768509102	0.670176370150656	0.824874918114678	I-DIV0
59613	ENSG00000152601	SMTSDBrain - Spinal cord (cervical c-1)	0.741750855839338	0.0286963093763318	1212	25.8483014701229	1.0670666668748501e-117	9.476126530171871e-117	TPM+	0.080640784332952	0.0092842858070241	1212	8.68572833808522	1.1973772899019801e-17	1.4846728275887298e-16	I-DIV+
59614	ENSG00000152601	SMTSDBrain - Substantia nigra	0.150756129100925	0.0308376122496544	1212	4.88870953692643	1.15117377525269e-06	2.48740250509703e-06	TPM+	0.0471355864839336	0.0100261872350981	1212	4.7012473813504	2.88193057361425e-06	3.75348853111211e-05	I-DIV+
59615	ENSG00000152601	SEXFemale	0.0439642471152542	0.0207222560595801	225	2.12159559214254	0.0349654897057206	0.233643824873848	TPM0	-0.0019956977666384	0.005186945327485	225	-0.38475396223351	0.700783137902801	0.922986331412419	I-DIV0
59616	ENSG00000152601	age_int	0.0125956496331493	0.0062953320195032	225	2.00079195094513	0.0466164499733036	0.134907525963471	TPM0	-0.0033614909328726	0.0015865816921376	225	-2.11870019018291	0.0352123270613728	0.186918173125909	I-DIV0
59617	ENSG00000152601	SMRIN	0.0581929609693905	0.0076866213749246	1212	7.57068133461449	7.327684652023311e-14	3.58549316378668e-13	TPM+	0.0221565940605636	0.0024070699773522	1212	9.20479847658421	1.45757762186423e-19	2.56436489606646e-18	I-DIV+
59618	ENSG00000152601	SMTSISCH	3.08338428486956e-06	3.44484723189943e-05	1212	0.0895071414580387	0.928693666522197	0.986048113438776	TPM0	9.53546276260584e-06	8.7433322613411e-06	1212	1.09059823847335	0.275666474529717	0.797547760222245	I-DIV0
59619	ENSG00000114790	(Intercept)	3.70672940814798	0.211993471093427	1212	17.4851111641754	3.2024645581245e-61	5.82246225896697e-61	TPM+	0.34499006442397	0.033778040433943	1212	10.213442224354	1.50381795042791e-23	3.04221967894156e-23	I-DIV+
59620	ENSG00000114790	SMTSDBrain - Anterior cingulate cortex (BA24)	-0.0478523517190191	0.0733246803246387	1212	-0.652609073877404	0.514132091884286	0.58040549999257	TPM0	0.023038216606677	0.014518093033144	1212	1.58686244495624	0.112804640927422	0.257158050884287	I-DIV0
59621	ENSG00000114790	SMTSDBrain - Caudate (basal ganglia)	0.0975492086070892	0.0688659313969751	1212	1.41650895629031	0.156883505155186	0.205398827569639	TPM0	0.0117308009084895	0.0135264018774103	1212	0.867252135106267	0.385975542802092	0.562704791891017	I-DIV0
59622	ENSG00000114790	SMTSDBrain - Cerebellar Hemisphere	-1.1523167794638	0.0693742218398481	1212	-16.6101579074134	5.59529127810316e-56	9.842888800964949e-56	TPM-	-0.079979198849241	0.0135907157006306	1212	-5.88484084363047	5.15038717952541e-09	1.21374059533569e-08	I-DIV-
59623	ENSG00000114790	SMTSDBrain - Cerebellum	-0.593830420860972	0.071404928689279	1212	-8.31637859964885	2.41219162800062e-16	3.38755141798331e-16	TPM-	0.0287819004707857	0.0134146342073356	1212	2.14555984352125	0.0321062943355676	0.0428751846596421	I-DIV+
59624	ENSG00000114790	SMTSDBrain - Cortex	-0.0067820364751522	0.072538236565498	1212	-0.0934960208059156	0.92552496358573	0.93283018926903	TPM0	0.0797411295408237	0.0136853628078321	1212	5.82674574730222	7.2358263180725906e-09	3.07410984492518e-08	I-DIV+
59625	ENSG00000114790	SMTSDBrain - Frontal Cortex (BA9)	-0.249480974179282	0.0705349591016506	1212	-3.53698332510189	0.0004200114031941	0.0005719350325228	TPM-	0.0084738646286673	0.0138845745421097	1212	0.610307834998292	0.541772323881678	0.667945415895233	I-DIV0
59626	ENSG00000114790	SMTSDBrain - Hippocampus	-0.656956528460582	0.0714529272361887	1212	-9.19425632891151	1.59755473444358e-19	2.85504307733405e-18	TPM-	-0.0443660241879412	0.0140954704155794	1212	-3.14753767557162	0.0016866746958956	0.0157469381691105	I-DIV-
59627	ENSG00000114790	SMTSDBrain - Hypothalamus	-0.498030994856571	0.0701299184793779	1212	-7.10154817879932	2.09742711878499e-12	4.53016791690651e-12	TPM-	-0.035645395543318	0.0138500249440036	1212	-2.57367013326215	0.0101805931278009	0.0283788962014201	I-DIV-
59628	ENSG00000114790	SMTSDBrain - Nucleus accumbens (basal ganglia)	0.217598571118338	0.0677007180747569	1212	3.21412500939886	0.0013429193607927	0.0021088748545861	TPM+	0.0035885983907188	0.01332928869308	1212	0.269226548644107	0.787801176017329	0.867651300705346	I-DIV0
59629	ENSG00000114790	SMTSDBrain - Putamen (basal ganglia)	-0.318695745792492	0.0689615832471257	1212	-4.62135192938418	4.220086588982e-06	9.79203561693156e-06	TPM-	-0.0316208740801234	0.0136046908814162	1212	-2.32426259117117	0.0202760414634753	0.072477243277824	I-DIV0
59630	ENSG00000114790	SMTSDBrain - Spinal cord (cervical c-1)	-0.29390935042356	0.0738760801458945	1212	-3.97841019506086	7.34896772302229e-05	9.60095337676031e-05	TPM-	-0.114529413832023	0.014389830198843	1212	-7.95905248702871	3.95690792940366e-15	3.9504211950931704e-14	I-DIV-
59631	ENSG00000114790	SMTSDBrain - Substantia nigra	-0.414564816428765	0.0790875249613432	1212	-5.24184840316343	1.87395089345159e-07	4.30655129853592e-07	TPM-	-0.0610605766695061	0.0155598373256599	1212	-3.92424261202335	9.18933298261672e-05	0.0007731344232027	I-DIV-
59632	ENSG00000114790	SEXFemale	0.128200910812996	0.0645883917231978	225	1.98489089746062	0.0483712902766719	0.259776732289407	TPM0	0.0041111026812856	0.0074619162839804	225	0.550944626665347	0.582218275507547	0.878989719144404	I-DIV0
59633	ENSG00000114790	age_int	0.0752745848694033	0.019552290087204	225	3.84991141874816	0.0001540239245126	0.0027007916065703	TPM+	0.0021700792818018	0.0022877949575458	225	0.948546229916406	0.343869123479507	0.629811506198587	I-DIV0
59634	ENSG00000114790	SMRIN	-0.0694149504063739	0.0200956769643673	1212	-3.45422304157542	0.000570939809624	0.0010540120025169	TPM-	0.0373570800022051	0.0036836741948381	1212	10.1412551779289	2.97796686532056e-23	8.01923934447037e-22	I-DIV+
59635	ENSG00000114790	SMTSISCH	-4.32424185697033e-05	0.0001058938202961	1212	-0.408356393685333	0.683084175761837	0.924197451542193	TPM0	2.71405595538016e-05	1.26237134138745e-05	1212	2.14996638976072	0.0317552588714039	0.536121124090279	I-DIV0
59636	ENSG00000174953	(Intercept)	2.23108510888463	0.0895524530072855	1212	24.9137241243757	5.8161158197111104e-111	1.40556132309685e-110	TPM+	0.597486568569061	0.0157883867956753	1212	37.8434210094677	1.5584834239390798e-207	3.00572795793561e-206	I-DIV+
59637	ENSG00000174953	SMTSDBrain - Anterior cingulate cortex (BA24)	0.308835425941296	0.0292748596986525	1212	10.5495100273875	5.93050395202056e-25	4.3859691534933904e-24	TPM+	0.014127997639772	0.006831929033759	1212	2.06793682574283	0.0388577420416588	0.117463437855599	I-DIV0
59638	ENSG00000174953	SMTSDBrain - Caudate (basal ganglia)	0.303343383639127	0.0275263918722753	1212	11.0200924642308	5.56006105771456e-27	5.278057960902419e-26	TPM+	-0.0037516292570131	0.0063629805738853	1212	-0.589602500502733	0.555567065408954	0.715285729750183	I-DIV0
59639	ENSG00000174953	SMTSDBrain - Cerebellar Hemisphere	1.30751859139156	0.0277417159061169	1212	47.1318571575185	2.5534973994653797e-276	1.21820059726227e-275	TPM+	0.0261082492738529	0.0063926189093516	1212	4.08412415069191	4.71469984236261e-05	8.65838057341331e-05	I-DIV+
59640	ENSG00000174953	SMTSDBrain - Cerebellum	1.17805350780254	0.0289894088064773	1212	40.6373760729926	1.62844144765e-228	6.542690150238529e-228	TPM+	0.0762563822461162	0.0063049129586743	1212	12.09475574777	7.1047111615556e-32	3.1397152255671603e-31	I-DIV+
59641	ENSG00000174953	SMTSDBrain - Cortex	0.633986253718023	0.0294003997073677	1212	21.5638651184442	1.49011423108898e-87	1.18803971475644e-86	TPM+	0.0412890009212952	0.0064325147469228	1212	6.41879615449723	1.96670378575642e-10	9.67405645966673e-10	I-DIV+
59642	ENSG00000174953	SMTSDBrain - Frontal Cortex (BA9)	0.811165535792703	0.0281833265728256	1212	28.7817527039136	2.9635006969037998e-139	4.56904284661877e-138	TPM+	0.0085433031827303	0.006532033197746	1212	1.30790872062291	0.191152283503089	0.301284616463062	I-DIV0
59643	ENSG00000174953	SMTSDBrain - Hippocampus	0.074764580062024	0.0285472335083233	1212	2.61897812410529	0.0089294117045314	0.0167343241720383	TPM+	-0.0199946535184893	0.0066321837576842	1212	-3.014791846701	0.0026250421723084	0.0222629447007669	I-DIV-
59644	ENSG00000174953	SMTSDBrain - Hypothalamus	0.603402239979616	0.0280095611196773	1212	21.5427238363872	2.07293289159516e-87	5.61073835991757e-86	TPM+	0.00063210382869	0.006516874734017	1212	0.0969949330759062	0.922746454634973	0.949429615436486	I-DIV0
59645	ENSG00000174953	SMTSDBrain - Nucleus accumbens (basal ganglia)	0.547339753400288	0.027052846533367	1212	20.2322425747397	1.19188323281016e-78	3.7519441567228695e-77	TPM+	0.0104591383974097	0.0062710812330976	1212	1.66783653546189	0.0956064996895595	0.183117614138682	I-DIV0
59646	ENSG00000174953	SMTSDBrain - Putamen (basal ganglia)	0.042312735372676	0.0275476636199675	1212	1.53598272276006	0.124803616412653	0.165339730779614	TPM0	-0.0210716530096509	0.0064011087535777	1212	-3.29187548920697	0.0010239001789076	0.0065610827328302	I-DIV-
59647	ENSG00000174953	SMTSDBrain - Spinal cord (cervical c-1)	0.635805650178819	0.0295905192123084	1212	21.4868027700693	4.96024911140635e-87	2.52542072122213e-86	TPM+	0.0188294861487275	0.0067677508097977	1212	2.78223691709626	0.0054823157094929	0.0118588779978295	I-DIV+
59648	ENSG00000174953	SMTSDBrain - Substantia nigra	0.334834891474069	0.0316098885653291	1212	10.5927260952552	3.88903071279097e-25	2.99071939321672e-24	TPM+	-0.0149827867705159	0.0073202693063626	1212	-2.04675349272916	0.0408976128294642	0.118516252112324	I-DIV0
59649	ENSG00000174953	SEXFemale	-0.038519885375105	0.0289369473448286	225	-1.33116617022801	0.184481563664552	0.459946590160472	TPM0	0.0014312135744064	0.0034453452284232	225	0.415404982525196	0.678241331243808	0.913591938657121	I-DIV0
59650	ENSG00000174953	age_int	-0.0335233579567141	0.0087466588114322	225	-3.83270442799228	0.0001644945688629	0.0028157913550004	TPM-	-0.0015665486265295	0.0010569556823256	225	-1.48213274475479	0.139704160966259	0.393700280660821	I-DIV0
59651	ENSG00000174953	SMRIN	0.114119947656309	0.0081010384429185	1212	14.0870764236487	7.523517809256369e-42	8.759366249394519e-40	TPM+	0.0099168369748299	0.0017266171853325	1212	5.74350646980278	1.17153849583077e-08	5.39561970418394e-08	I-DIV+
59652	ENSG00000174953	SMTSISCH	4.36567423648486e-05	4.69473536787263e-05	1212	0.929908481393941	0.3526036430767	0.794378046745396	TPM0	3.36743667796331e-06	5.83385621561117e-06	1212	0.577223118552731	0.563895943399408	0.917825058725132	I-DIV0
59653	ENSG00000196549	(Intercept)	-0.765221101485908	0.177956273535835	1212	-4.30005127822491	1.84471040736652e-05	2.22461116452715e-05	TPM-	0.0255808382014404	0.0508881725101046	1212	0.502687303152042	0.615275463572773	0.648447263725458	I-DIV0
59654	ENSG00000196549	SMTSDBrain - Anterior cingulate cortex (BA24)	0.0804392250431326	0.0759523200297548	1212	1.05907528580588	0.289776513602074	0.351057484037892	TPM0	-0.0206871511620282	0.0222882408032853	1212	-0.928164378005956	0.353507111851426	0.556313213832164	I-DIV0
59655	ENSG00000196549	SMTSDBrain - Caudate (basal ganglia)	2.41466882537696	0.070790143016979	1212	34.1102408113204	2.5633773450670497e-179	1.1937799082879899e-176	TPM+	-0.0130005697111309	0.0207447699886543	1212	-0.626691436841248	0.530979538255017	0.695987583504134	I-DIV0
59656	ENSG00000196549	SMTSDBrain - Cerebellar Hemisphere	-0.0051376441103038	0.0711338544927031	1212	-0.0722250206591971	0.94243475001373	0.946079492279047	TPM0	0.0148068315185603	0.0208378108980977	1212	0.710575193861269	0.477484226240821	0.533555768404881	I-DIV0
59657	ENSG00000196549	SMTSDBrain - Cerebellum	0.0153316214177464	0.0702713951888633	1212	0.218177273647986	0.827327719798559	0.835879729153291	TPM0	0.0370782912874056	0.0205251990005018	1212	1.80647657966674	0.0710918817665488	0.0908896936529296	I-DIV0
59658	ENSG00000196549	SMTSDBrain - Cortex	0.140474990960757	0.0716850026086889	1212	1.95961478480479	0.0502697464764059	0.0614744490042795	TPM0	0.0216372824173429	0.0209423904297346	1212	1.03318112084386	0.301725258295599	0.389874142308839	I-DIV0
59659	ENSG00000196549	SMTSDBrain - Frontal Cortex (BA9)	0.0984398520294082	0.0726581482440359	1212	1.35483568475733	0.175722392877568	0.202326088483378	TPM0	-0.006932588364728	0.0212992360062262	1212	-0.325485306735955	0.744869981997248	0.833891817312774	I-DIV0
59660	ENSG00000196549	SMTSDBrain - Hippocampus	-0.0835924338368372	0.0737513925059308	1212	-1.13343532910399	0.257255635269037	0.335092606848464	TPM0	0.0024884496900827	0.0216315556590656	1212	0.115037944071297	0.908434101668845	0.975371659524286	I-DIV0
59661	ENSG00000196549	SMTSDBrain - Hypothalamus	0.0307370667336206	0.0724650838909046	1212	0.424163819086927	0.671521618713034	0.701191856416656	TPM0	0.0189780360075827	0.0212564988075874	1212	0.892811002384296	0.372135624072009	0.50405436026999	I-DIV0
59662	ENSG00000196549	SMTSDBrain - Nucleus accumbens (basal ganglia)	1.22842978560441	0.0697493610114534	1212	17.6120579140889	5.38924713534583e-62	8.842833071613051e-61	TPM+	-0.0131059615422361	0.0204502270891868	1212	-0.640871198401801	0.521727523979316	0.661411818629983	I-DIV0
59663	ENSG00000196549	SMTSDBrain - Putamen (basal ganglia)	2.1250321439962	0.0711851297205148	1212	29.8521917757184	3.08226982441439e-147	8.41459662065128e-145	TPM+	-0.0054791956287478	0.0208768755304514	1212	-0.262452857026223	0.793016928294484	0.895048117657342	I-DIV0
59664	ENSG00000196549	SMTSDBrain - Spinal cord (cervical c-1)	0.182631055704232	0.0753255469077738	1212	2.42455665045273	0.0154725481584529	0.0184232461679157	TPM+	0.0226166392998892	0.0220566140371384	1212	1.025390355102	0.305383642710252	0.405182218759353	I-DIV0
59665	ENSG00000196549	SMTSDBrain - Substantia nigra	0.151351401030891	0.0814237734723379	1212	1.85881094152815	0.0632961898718544	0.0842494847369655	TPM0	0.0392853191300988	0.0238701770504379	1212	1.64579085639326	0.100066100571137	0.22979646648925	I-DIV0
59666	ENSG00000196549	SEXFemale	-0.0312711813884166	0.0398127420375078	225	-0.785456609819938	0.43301221648384	0.685945803963014	TPM0	0.0114166197924995	0.0108615019199049	225	1.05110875794969	0.294336237516995	0.737155735765021	I-DIV0
59667	ENSG00000196549	age_int	-0.010025735498471	0.012199011508865	225	-0.821848187550712	0.412033329944538	0.590968882141168	TPM0	-0.0016476149898411	0.0033356580434897	225	-0.493940016740278	0.621830386917549	0.820426502936287	I-DIV0
59668	ENSG00000196549	SMRIN	0.14432048336374	0.0193484588004459	1212	7.45901701278727	1.65626971787182e-13	7.84486231312666e-13	TPM+	0.0232954649297762	0.0055913755805481	1212	4.16632089799493	3.31513861425382e-05	9.69916940467387e-05	I-DIV+
59669	ENSG00000196549	SMTSISCH	2.35909151298954e-05	6.72912669129017e-05	1212	0.350579149600947	0.725965022370241	0.938034727578767	TPM0	1.19928376702384e-05	1.84208533791609e-05	1212	0.651046801328193	0.515139686568609	0.904803961928655	I-DIV0
59670	ENSG00000114805	(Intercept)	0.746581420402367	0.169499744405527	1212	4.40461679172906	1.15327917801715e-05	1.39738464223474e-05	TPM+	0.0930934271477457	0.0632419096619749	1212	1.47202112721336	0.141274780097175	0.163292566468988	I-DIV0
59671	ENSG00000114805	SMTSDBrain - Anterior cingulate cortex (BA24)	1.13398159620031	0.0681716734996693	1212	16.634205058877	4.0359725742571796e-56	2.57683829599953e-54	TPM+	0.0564653252019528	0.0276980832638526	1212	2.03860045708083	0.0417065786710586	0.12371336955368	I-DIV0
59672	ENSG00000114805	SMTSDBrain - Caudate (basal ganglia)	0.498914807778288	0.0637174949247308	1212	7.83010707448016	1.05771103630928e-14	4.8657166034053204e-14	TPM+	0.0778979812535767	0.0257800245687175	1212	3.0216410789655	0.0025668132207556	0.0119012944472753	I-DIV+
59673	ENSG00000114805	SMTSDBrain - Cerebellar Hemisphere	1.06463780247245	0.0640800531233775	1212	16.6141841428039	5.2975787936118195e-56	9.32227857502217e-56	TPM+	0.032885490224388	0.0258956607512383	1212	1.26992280831511	0.204355883809571	0.248027829544745	I-DIV0
59674	ENSG00000114805	SMTSDBrain - Cerebellum	1.1981529544223	0.0638516904014416	1212	18.764623879014	3.62319690384548e-69	7.18918543552498e-69	TPM+	0.13439434245772	0.0255072561043385	1212	5.26886709836502	1.62338127625786e-07	3.16520368529331e-07	I-DIV+
59675	ENSG00000114805	SMTSDBrain - Cortex	0.777095502804749	0.0650862926980006	1212	11.9394648334091	3.80763555907508e-31	1.1210506032427399e-30	TPM+	0.118659142447047	0.0260257065497398	1212	4.55930532453628	5.65215175313244e-06	1.71661465121927e-05	I-DIV+
59676	ENSG00000114805	SMTSDBrain - Frontal Cortex (BA9)	1.27560126579616	0.0653519209280577	1212	19.5189559492887	5.3846469426915705e-74	2.30808066298263e-73	TPM+	0.0639934171464808	0.026469061658837	1212	2.41766852075453	0.0157670620353214	0.0365849443533528	I-DIV+
59677	ENSG00000114805	SMTSDBrain - Hippocampus	-0.234857659727069	0.0662715253654872	1212	-3.54386983597903	0.0004093024862857	0.0009736922427657	TPM-	-0.02488775217079	0.0268820231525221	1212	-0.925813954908935	0.35472697796107	0.614249293348722	I-DIV0
59678	ENSG00000114805	SMTSDBrain - Hypothalamus	0.213784250754386	0.0650986496404798	1212	3.2840043831178	0.0010526672306793	0.0014746468132864	TPM+	0.0675056229397534	0.0264159280433872	1212	2.55548935584916	0.0107250826827108	0.0296514867432039	I-DIV+
59679	ENSG00000114805	SMTSDBrain - Nucleus accumbens (basal ganglia)	0.394013976582929	0.0627224639810419	1212	6.2818638104208	4.65449849779833e-10	1.09459868133282e-09	TPM+	0.112593393154617	0.0254139714587655	1212	4.43037379408807	1.02570107747112e-05	6.39155878027461e-05	I-DIV+
59680	ENSG00000114805	SMTSDBrain - Putamen (basal ganglia)	0.145984126663065	0.0639727141724001	1212	2.2819748786905	0.0226635325759129	0.0342450973191149	TPM+	0.0510890773155786	0.0259441686993987	1212	1.96919307407844	0.0491584286735961	0.141440032510049	I-DIV0
59681	ENSG00000114805	SMTSDBrain - Spinal cord (cervical c-1)	-0.662037312226949	0.0679428373373221	1212	-9.74403392869908	1.1897409189745001e-21	2.19817476208193e-21	TPM-	-0.101694597020983	0.0274103101133668	1212	-3.71008560648831	0.0002165753927264	0.0006108398233756	I-DIV-
59682	ENSG00000114805	SMTSDBrain - Substantia nigra	-0.0907066172981115	0.0732350664555862	1212	-1.23856810252396	0.215745315841079	0.262454344319569	TPM0	0.0048063263578387	0.0296640279964152	1212	0.16202541200472	0.871312848894129	0.948986631544204	I-DIV0
59683	ENSG00000114805	SEXFemale	-0.0120317484189396	0.0419965138855594	225	-0.286493980231935	0.774763430833058	0.897110648691481	TPM0	-0.0172230730378325	0.0134990788097964	225	-1.27587024866716	0.203316943348669	0.670272846342458	I-DIV0
59684	ENSG00000114805	age_int	-0.0143185581632878	0.0128079562167772	225	-1.11794246645939	0.264783790000195	0.440397744838559	TPM0	0.0022088409131235	0.0041456678120868	225	0.532807020061672	0.594692996771672	0.806672017342811	I-DIV0
59685	ENSG00000114805	SMRIN	0.122038539133222	0.017877112013131	1212	6.82652427548601	1.3718806458307499e-11	5.4035716781303596e-11	TPM+	0.0349253635154085	0.0069486668091881	1212	5.02619631570579	5.75486121863428e-07	2.13651752721818e-06	I-DIV+
59686	ENSG00000114805	SMTSISCH	3.42157042418293e-05	7.04315824933484e-05	1212	0.485800588749523	0.627196368610593	0.906238503152552	TPM0	1.10566406567655e-05	2.28940223910744e-05	1212	0.482948800691142	0.62921931175612	0.935674171895793	I-DIV0
59687	ENSG00000174928	(Intercept)	2.65950924592876	0.0793799220602492	1212	33.5035507330204	9.93525256426927e-175	3.53834433429239e-174	TPM+	0.0213618983660648	0.0608367090886671	1212	0.351135008551015	0.725548092121058	0.752888688029676	I-DIV0
59688	ENSG00000174928	SMTSDBrain - Anterior cingulate cortex (BA24)	0.265985084809651	0.031207729691506	1212	8.52305141831724	4.55680435799957e-17	2.06444750227654e-16	TPM+	0.0038215083392587	0.0255394168728814	1212	0.149631777353402	0.881080030619896	0.955940034030542	I-DIV0
59689	ENSG00000174928	SMTSDBrain - Caudate (basal ganglia)	-0.0743912605957718	0.0291959595935378	1212	-2.5479984775783	0.0109568637558522	0.0173716812566501	TPM-	0.0137296847769291	0.0238235322850146	1212	0.576307686562726	0.564514231708572	0.721313617242861	I-DIV0
59690	ENSG00000174928	SMTSDBrain - Cerebellar Hemisphere	1.03596992405162	0.029370899367323	1212	35.2719850725511	4.16432193345072e-188	1.28508816009079e-187	TPM+	0.163664276536771	0.023944842077413	1212	6.83505349534774	1.2955394325125899e-11	3.48870261469462e-11	I-DIV+
59691	ENSG00000174928	SMTSDBrain - Cerebellum	0.82637121476492	0.0293832890993573	1212	28.1238499873384	2.2474599569096497e-134	5.94889350680498e-134	TPM+	0.164738230588817	0.0237050667838036	1212	6.94949447269112	5.9724684297068594e-12	1.4227179948244099e-11	I-DIV+
59692	ENSG00000174928	SMTSDBrain - Cortex	0.378013373290409	0.0299397157626681	1212	12.6258170347012	2.01233604065117e-34	6.269840391119779e-34	TPM+	0.0023565406651963	0.0241777256047338	1212	0.0974674253369353	0.92237131703093	0.946460205681274	I-DIV0
59693	ENSG00000174928	SMTSDBrain - Frontal Cortex (BA9)	0.624777717319909	0.0299373416409783	1212	20.8695122236475	7.05599874033627e-83	3.4870375797279796e-82	TPM+	-0.0123810297509023	0.024447114273167	1212	-0.50644135796803	0.612638958382076	0.729699466144954	I-DIV0
59694	ENSG00000174928	SMTSDBrain - Hippocampus	0.169082981000489	0.0303504875618389	1212	5.57101366678158	3.1176894384428e-08	1.3678441276892e-07	TPM+	-0.0280147459644794	0.0248073052079569	1212	-1.12929420304361	0.258997205516791	0.517720042644339	I-DIV0
59695	ENSG00000174928	SMTSDBrain - Hypothalamus	0.40913320733871	0.0298099909727282	1212	13.7247008129928	5.934488764825529e-40	3.28669797489498e-39	TPM+	-0.0120671898465358	0.0243729615344733	1212	-0.495105604194544	0.620615322104385	0.729479846351483	I-DIV0
59696	ENSG00000174928	SMTSDBrain - Nucleus accumbens (basal ganglia)	0.0987585482384629	0.0287320285578365	1212	3.43722852842311	0.0006076215343962	0.0009802424223769	TPM+	0.0128281224568664	0.0234664389295439	1212	0.546658250763219	0.584714164910524	0.715611326760922	I-DIV0
59697	ENSG00000174928	SMTSDBrain - Putamen (basal ganglia)	-0.2289833762446	0.0292979308949919	1212	-7.81568422238792	1.17964281441762e-14	5.0292041797222905e-14	TPM-	-0.020562961569781	0.023945200246621	1212	-0.858750871072074	0.390647779423908	0.596942379791368	I-DIV0
59698	ENSG00000174928	SMTSDBrain - Spinal cord (cervical c-1)	0.0795073930689716	0.0311597490858489	1212	2.55160569008175	0.0108446995964456	0.013014625845848	TPM+	-0.0026220995338944	0.0253637469400368	1212	-0.103379817662329	0.917678632164903	0.942897182807592	I-DIV0
59699	ENSG00000174928	SMTSDBrain - Substantia nigra	-0.164227912975881	0.0335498931699963	1212	-4.89503534761627	1.115450743158e-06	2.41317762907005e-06	TPM-	-0.0438432615898055	0.0273958770913185	1212	-1.60035984406205	0.109779387913104	0.245897132298217	I-DIV0
59700	ENSG00000174928	SEXFemale	0.0034260770156294	0.0203937123049985	225	0.167996731756859	0.866736757304942	0.942336136113631	TPM0	0.0056273075994737	0.0140163645248539	225	0.401481253537279	0.68844689194747	0.91783921726591	I-DIV0
59701	ENSG00000174928	age_int	0.0060864913036069	0.0062101053640886	225	0.980094691919954	0.328092034622018	0.507226057040132	TPM0	0.0049524941976429	0.004288762033542	225	1.15476078152854	0.249413341459489	0.533965771859053	I-DIV0
59702	ENSG00000174928	SMRIN	-0.0276918468290159	0.0082580330163192	1212	-3.35332236796491	0.000823140813726	0.0014848042429413	TPM-	0.0261766490820596	0.0065643120570863	1212	3.98772161567198	7.07008799058898e-05	0.0001959869979744	I-DIV+
59703	ENSG00000174928	SMTSISCH	1.7272840847416e-05	3.40974749870542e-05	1212	0.506572432532729	0.612546993952747	0.902658827570758	TPM0	3.16516624368356e-05	2.36391964815161e-05	1212	1.33894832092049	0.180838563888925	0.737709139637742	I-DIV0
59704	ENSG00000169359	(Intercept)	1.56233251099081	0.0628731623967783	1212	24.8489570340248	1.6928524764609202e-110	4.08171556453209e-110	TPM+	0.475990580444772	0.0389653880998881	1212	12.2157279487263	1.89904692314478e-32	4.32903958840693e-32	I-DIV+
59705	ENSG00000169359	SMTSDBrain - Anterior cingulate cortex (BA24)	0.0699587996719678	0.023316015379176	1212	3.00046120806943	0.002750804501254	0.0045187507493367	TPM+	0.0314667243026729	0.0162709645419606	1212	1.93391880496847	0.0533556931833311	0.149184892435964	I-DIV0
59706	ENSG00000169359	SMTSDBrain - Caudate (basal ganglia)	0.235065522943756	0.0218575437515849	1212	10.7544345153929	7.92047212106523e-26	7.0974960704554e-25	TPM+	0.0404029163333276	0.0151817493336961	1212	2.66128200678776	0.0078872520046811	0.029572992716581	I-DIV+
59707	ENSG00000169359	SMTSDBrain - Cerebellar Hemisphere	1.3075429074804	0.0220038688612617	1212	59.4233184957012	0.0	0.0	TPM+	0.0103476289171572	0.0152602047531338	1212	0.678079297398172	0.497850847831848	0.553462776421364	I-DIV0
59708	ENSG00000169359	SMTSDBrain - Cerebellum	1.11273090213938	0.0222745820952099	1212	49.9551864714295	1.52695202856662e-296	8.92827120396005e-296	TPM+	0.0599356260491065	0.0151184467402946	1212	3.96440369031844	7.78815991891592e-05	0.0001300134150301	I-DIV+
59709	ENSG00000169359	SMTSDBrain - Cortex	0.0986682550225849	0.0226687603469194	1212	4.35260920811638	1.45859983688652e-05	2.24184331365376e-05	TPM+	0.0923059559032205	0.0154189299317226	1212	5.98653449441471	2.81992483006402e-09	1.24305929173813e-08	I-DIV+
59710	ENSG00000169359	SMTSDBrain - Frontal Cortex (BA9)	0.406602518433709	0.0223997175643139	1212	18.1521270197392	2.52752179663277e-65	9.47461650754814e-65	TPM+	0.0573837805962136	0.0155781087244667	1212	3.68361664507371	0.0002400841278021	0.0008721018764899	I-DIV+
59711	ENSG00000169359	SMTSDBrain - Hippocampus	0.152442311714611	0.0226979203346876	1212	6.71613564004121	2.8618753380816597e-11	1.85793087753936e-10	TPM+	0.0313849735071226	0.0158061688203742	1212	1.9856154811321	0.0473010721603887	0.178261574617027	I-DIV0
59712	ENSG00000169359	SMTSDBrain - Hypothalamus	0.317118053877036	0.0222866543221787	1212	14.2290560661433	1.3292961395909899e-42	7.975776837545959e-42	TPM+	0.0302199985843969	0.0155290711137788	1212	1.94602744510475	0.0518823177629552	0.109199072106691	I-DIV0
59713	ENSG00000169359	SMTSDBrain - Nucleus accumbens (basal ganglia)	0.273371209810369	0.0214980306067089	1212	12.71610478241	7.28244185190219e-35	4.58489798342025e-34	TPM+	0.0309742264839591	0.014952872697328	1212	2.07145657633359	0.0385273303970006	0.0873359698648686	I-DIV0
59714	ENSG00000169359	SMTSDBrain - Putamen (basal ganglia)	0.0155336621512177	0.0219096936216768	1212	0.708985822414657	0.478469625193673	0.547014882308578	TPM0	0.0587697385734351	0.0152570586567901	1212	3.85197041549552	0.0001233014714678	0.0010986806410924	I-DIV+
59715	ENSG00000169359	SMTSDBrain - Spinal cord (cervical c-1)	0.472227537775598	0.0233829065364386	1212	20.195416555239	2.0825644865249798e-78	9.14710848256215e-78	TPM+	0.0711236704107282	0.0161662285203163	1212	4.3995215285585	1.18025289202055e-05	4.07859543698241e-05	I-DIV+
59716	ENSG00000169359	SMTSDBrain - Substantia nigra	0.055587479014263	0.0251074998459877	1212	2.21397906423351	0.0270158006325563	0.0378991926300962	TPM+	0.0576494005236231	0.017457038225242	1212	3.30235861202762	0.0009867174069739	0.0058024382024088	I-DIV+
59717	ENSG00000169359	SEXFemale	0.0250121119014334	0.0175808856233532	225	1.42268782342848	0.156211605056231	0.426327601368166	TPM0	-0.0011931689960146	0.0090613537213422	225	-0.131676682392866	0.895357698469714	0.972922265959696	I-DIV0
59718	ENSG00000169359	age_int	0.0007458683759489	0.0053364082807212	225	0.139769735880889	0.888966958910834	0.940399707869732	TPM0	-0.0015845482584496	0.0027714074741867	225	-0.571748569349077	0.568063059081041	0.790124006500603	I-DIV0
59719	ENSG00000169359	SMRIN	0.049239954719949	0.0062871737554812	1212	7.83181070461447	1.044155184699e-14	5.5611009736037805e-14	TPM+	0.0168903736786399	0.0041934863996628	1212	4.02776402947152	5.98108782697695e-05	0.0001679158593126	I-DIV+
59720	ENSG00000169359	SMTSISCH	1.2595624326663e-05	2.91508270645711e-05	1212	0.432084630009392	0.665756763864668	0.919435839058787	TPM0	-2.95399456614076e-06	1.5271745202432e-05	1212	-0.193428748776554	0.846655612386524	0.975955231264356	I-DIV0
59721	ENSG00000163655	(Intercept)	1.93321229605388	0.0677006490997037	1212	28.5552992735242	1.42552248619143e-137	4.02563278872037e-137	TPM+	0.883535964180061	0.0411346204993377	1212	21.4791325033444	5.59039825114854e-87	2.53998180512729e-86	I-DIV+
59722	ENSG00000163655	SMTSDBrain - Anterior cingulate cortex (BA24)	0.423508195661997	0.0242439310691928	1212	17.4686272805055	4.0340327394451604e-61	3.80207585692707e-59	TPM+	-0.114948166415029	0.0169106923652522	1212	-6.79736606475219	1.66768779674412e-11	1.19484925672608e-09	I-DIV-
59723	ENSG00000163655	SMTSDBrain - Caudate (basal ganglia)	0.207961360977666	0.0227501872179631	1212	9.14108349901682	2.53356392107861e-19	1.5658255708961198e-18	TPM+	0.0276233660972887	0.0157903525290589	1212	1.74938248189542	0.0804780244874323	0.183472350963984	I-DIV0
59724	ENSG00000163655	SMTSDBrain - Cerebellar Hemisphere	1.90051899753338	0.0229107912906065	1212	82.9530055695893	0.0	0.0	TPM+	-0.242025402205851	0.0158754304798589	1212	-15.2452812232656	3.83310080315542e-48	3.6084017905566502e-47	I-DIV-
59725	ENSG00000163655	SMTSDBrain - Cerebellum	1.73645544425859	0.0233795472018215	1212	74.2724155121063	0.0	0.0	TPM+	-0.14900811956482	0.0157636964431141	1212	-9.45261285019924	1.64585462324872e-20	5.24777730658884e-20	I-DIV-
59726	ENSG00000163655	SMTSDBrain - Cortex	0.58843855085954	0.0237728531553907	1212	24.7525421964803	8.29097237943293e-110	1.0059713153711999e-108	TPM+	-0.0023025517128651	0.0160737575388186	1212	-0.143249125620091	0.886117244878546	0.92128684330036	I-DIV0
59727	ENSG00000163655	SMTSDBrain - Frontal Cortex (BA9)	0.893484338910327	0.0233076238582716	1212	38.3344241499436	3.11380502220065e-211	3.76366326118512e-209	TPM+	-0.102177298900329	0.0161995344252596	1212	-6.3074219430039	3.9681453623597403e-10	3.97920289218519e-09	I-DIV-
59728	ENSG00000163655	SMTSDBrain - Hippocampus	0.0697215413327863	0.0236137223151104	1212	2.9525858059308	0.0032119556356297	0.0065294781787855	TPM+	0.0013718175643303	0.0164325499503344	1212	0.0834817218554962	0.93348229613208	0.979811126169209	I-DIV0
59729	ENSG00000163655	SMTSDBrain - Hypothalamus	0.584252263390173	0.0231811952007348	1212	25.2037161298592	4.8136717385738905e-113	3.24339056632251e-111	TPM+	-0.129872229366649	0.0161433656905973	1212	-8.04492891109397	2.03986237072039e-15	7.4593950988422e-14	I-DIV-
59730	ENSG00000163655	SMTSDBrain - Nucleus accumbens (basal ganglia)	0.3263249883373	0.0223701342412057	1212	14.5875292842995	1.58283908181526e-44	1.4056463276199e-43	TPM+	-0.0244170039513728	0.0155485204942757	1212	-1.57037474789722	0.116588966273113	0.214459769048381	I-DIV0
59731	ENSG00000163655	SMTSDBrain - Putamen (basal ganglia)	-0.0440934865069692	0.0227922286042552	1212	-1.93458425117486	0.0532738229051277	0.0756807564937908	TPM0	0.0280570153002009	0.0158621432208485	1212	1.76880355381762	0.0771781429097245	0.197582595119548	I-DIV0
59732	ENSG00000163655	SMTSDBrain - Spinal cord (cervical c-1)	0.416361195059807	0.0243721506544306	1212	17.0834819201364	8.55288406937295e-59	2.7762682729489802e-58	TPM+	0.0669206418481803	0.0168236549542083	1212	3.97777070620676	7.36849800907915e-05	0.0002244139208997	I-DIV+
59733	ENSG00000163655	SMTSDBrain - Substantia nigra	0.12804777154753	0.0261292446255596	1212	4.90055389593135	1.08516085465398e-06	2.34957431595666e-06	TPM+	0.0134860503455804	0.0181533466707379	1212	0.742896094598308	0.457688554452781	0.653354235655648	I-DIV0
59734	ENSG00000163655	SEXFemale	-0.0358706877909431	0.0198022128070799	225	-1.81144845479684	0.0714048962079417	0.303353498287271	TPM0	-0.0041834873078826	0.0098264208794275	225	-0.425738665096373	0.6707052366596	0.910822130382592	I-DIV0
59735	ENSG00000163655	age_int	-0.0252484518779478	0.0060017655482107	225	-4.20683741727884	3.74118639953932e-05	0.0010909382219209	TPM-	0.0009001368179967	0.003001688304944	225	0.299876844812365	0.764547950909446	0.894080668737088	I-DIV0
59736	ENSG00000163655	SMRIN	0.0834882315861014	0.0065955073366302	1212	12.6583486796266	1.3961248720376598e-34	6.14062256217896e-33	TPM+	-0.0367245880442327	0.0043916371350449	1212	-8.36239127116695	1.66957917986624e-16	1.9832045561892003e-15	I-DIV-
59737	ENSG00000163655	SMTSISCH	5.23877064820481e-05	3.26558444294678e-05	1212	1.6042367728447	0.108922401853587	0.575275954286091	TPM0	-3.14619593069795e-05	1.65273969260268e-05	1212	-1.90362459664984	0.0571957705077959	0.600464738627257	I-DIV0
59738	ENSG00000169282	(Intercept)	1.52446228969025	0.244951856055791	1212	6.22351801793668	6.68500131474945e-10	8.603617883259601e-10	TPM+	0.428811613480983	0.0246033704496232	1212	17.4289784547609	7.02513471302584e-61	2.3241952161732402e-60	I-DIV+
59739	ENSG00000169282	SMTSDBrain - Anterior cingulate cortex (BA24)	0.601049368323226	0.0911370120449733	1212	6.59500849146367	6.334667681736159e-11	1.94310592934154e-10	TPM+	-0.0446069599253038	0.0113150841532376	1212	-3.94225613536779	8.53368348479269e-05	0.0008279555410429	I-DIV-
59740	ENSG00000169282	SMTSDBrain - Caudate (basal ganglia)	2.03515917300498	0.0854274693352828	1212	23.8232408011229	3.3310016623298e-103	3.38096668726474e-101	TPM+	-0.0965906433185673	0.0105023905597272	1212	-9.19701498142304	1.55969035257973e-19	1.6464091361831702e-17	I-DIV-
59741	ENSG00000169282	SMTSDBrain - Cerebellar Hemisphere	0.692045607928207	0.0859962494037473	1212	8.04739291220823	2.0012660321403703e-15	2.7037582212381104e-15	TPM+	-0.0078470350951913	0.0105423852422554	1212	-0.744332038231665	0.456819910015182	0.513035424865621	I-DIV0
59742	ENSG00000169282	SMTSDBrain - Cerebellum	0.533765271596871	0.086991721567684	1212	6.13581685679797	1.14543899676254e-09	1.4854120454330901e-09	TPM+	0.0329410775955461	0.010341142269626	1212	3.18543897150516	0.0014821976606817	0.0022520984319388	I-DIV+
59743	ENSG00000169282	SMTSDBrain - Cortex	0.160596092899473	0.0885378803640033	1212	1.81386873323846	0.0699451397367219	0.0842406132647185	TPM0	-0.0137355158001831	0.0105528632554554	1212	-1.30159137550488	0.193303453048047	0.265991733341685	I-DIV0
59744	ENSG00000169282	SMTSDBrain - Frontal Cortex (BA9)	0.870265046888858	0.0875490721423127	1212	9.94031148010598	1.9531238617590498e-22	4.0702504905360396e-22	TPM+	-0.0455384740086286	0.0107898536644978	1212	-4.22049041855545	2.61961477922837e-05	0.0001157014795378	I-DIV-
59745	ENSG00000169282	SMTSDBrain - Hippocampus	0.646890881905245	0.0887164011129834	1212	7.29167181929988	5.5108935078107e-13	4.4565621962550894e-12	TPM+	-0.0203462340185425	0.0109718405506139	1212	-1.8544048215688	0.0639240289597306	0.218659121743006	I-DIV0
59746	ENSG00000169282	SMTSDBrain - Hypothalamus	-0.484044716783152	0.0871105578644605	1212	-5.55667107007052	3.3779662939997e-08	6.07941785623906e-08	TPM-	0.0296913983879892	0.0107838649032301	1212	2.75331698369995	0.0059876032830333	0.0180930745006774	I-DIV+
59747	ENSG00000169282	SMTSDBrain - Nucleus accumbens (basal ganglia)	1.61559632012417	0.0840246400086505	1212	19.2276494128132	4.05068291689353e-72	9.88266768969062e-71	TPM+	-0.092619398927886	0.0103653199196497	1212	-8.93550798681144	1.47482337356417e-18	7.43705519013219e-17	I-DIV-
59748	ENSG00000169282	SMTSDBrain - Putamen (basal ganglia)	1.73214447738219	0.0856359810907999	1212	20.2268305368698	1.29379593139201e-78	5.93796080511914e-77	TPM+	-0.0931589890105073	0.0105863020591276	1212	-8.79995568709327	4.6243074569396696e-18	4.25705141123156e-16	I-DIV-
59749	ENSG00000169282	SMTSDBrain - Spinal cord (cervical c-1)	-1.10248374534164	0.0913769685892401	1212	-12.0652256510888	9.78936371504664e-32	2.1158174319416904e-31	TPM-	0.0301750583736972	0.0111530324064293	1212	2.70554744880884	0.006914822673529	0.0146513183745027	I-DIV+
59750	ENSG00000169282	SMTSDBrain - Substantia nigra	-1.09656504144538	0.0981310949056968	1212	-11.1744910468916	1.15932153883438e-27	1.05316679551942e-26	TPM-	0.0464386015694105	0.012094039635755	1212	3.83979240750286	0.0001295028247043	0.0010356301648328	I-DIV+
59751	ENSG00000169282	SEXFemale	-0.118589869982631	0.0681911378482832	225	-1.7390803808917	0.0833883208399308	0.323145049481024	TPM0	0.0004036590747087	0.0047947181922767	225	0.0841882793776964	0.93298159400364	0.981645375995428	I-DIV0
59752	ENSG00000169282	age_int	-0.025992279514138	0.0207015777230242	225	-1.25556997934652	0.210574253384078	0.378803990920642	TPM0	0.0011383789667287	0.0014789702498274	225	0.769710524509598	0.442278949025164	0.708523358849094	I-DIV0
59753	ENSG00000169282	SMRIN	0.266261398492418	0.0245526594485497	1212	10.8445033846688	3.23707258461846e-26	5.27323120420255e-25	TPM+	-0.0029213247631633	0.002744426176323	1212	-1.06445740401636	0.287333560020956	0.366433600948117	I-DIV0
59754	ENSG00000169282	SMTSISCH	-4.17201764776106e-06	0.0001131231165412	1212	-0.0368803280471799	0.970586498285521	0.994902998242568	TPM0	-8.65070941316911e-07	8.18616317561557e-06	1212	-0.105674773732062	0.915857882353394	0.988123038238188	I-DIV0
59755	ENSG00000114850	(Intercept)	4.46097773644649	0.0954497730876624	1212	46.7363891200608	1.85969639320886e-273	1.30814894225096e-272	TPM+	0.657862982501352	0.0222366362227817	1212	29.5846447237089	3.0805865789367403e-145	2.83593069133048e-144	I-DIV+
59756	ENSG00000114850	SMTSDBrain - Anterior cingulate cortex (BA24)	0.0997335771790864	0.0352548864102025	1212	2.8289291878196	0.0047473719153148	0.0075952194510553	TPM+	0.005035459839242	0.0085218734257216	1212	0.590886485598753	0.554706651764818	0.742265285561069	I-DIV0
59757	ENSG00000114850	SMTSDBrain - Caudate (basal ganglia)	0.0873837494224164	0.033053671174845	1212	2.64369270693654	0.0083065400164288	0.0134073144363032	TPM+	0.0088198644991527	0.0079801229113309	1212	1.10522915463237	0.269279655765541	0.440282758252148	I-DIV0
59758	ENSG00000114850	SMTSDBrain - Cerebellar Hemisphere	0.0659065009871212	0.0332764065641927	1212	1.98057746589862	0.0478644782430537	0.0524162216267039	TPM0	-0.0113534816499221	0.0080304991951877	1212	-1.41379525406411	0.157678825457532	0.195236668931385	I-DIV0
59759	ENSG00000114850	SMTSDBrain - Cerebellum	0.0385605734806696	0.0337157390350686	1212	1.14369652228479	0.252975354919376	0.268095292804592	TPM0	0.0034520737449138	0.0080733173377498	1212	0.427590493535091	0.669025246634299	0.713885420527495	I-DIV0
59760	ENSG00000114850	SMTSDBrain - Cortex	-0.0390650145258042	0.0343091541605007	1212	-1.13861782610715	0.255087597116724	0.286803735904723	TPM0	0.0137552244030231	0.0082221177311341	1212	1.67295395819218	0.0945944286221253	0.143303500076802	I-DIV0
59761	ENSG00000114850	SMTSDBrain - Frontal Cortex (BA9)	0.261668708222926	0.0338723541011938	1212	7.72514090521107	2.33059966450128e-14	4.22759939142093e-14	TPM+	0.0065447646406088	0.0081806076267828	1212	0.800034048715601	0.423847847315476	0.557687121023205	I-DIV0
59762	ENSG00000114850	SMTSDBrain - Hippocampus	-0.0819339814343478	0.034322466079123	1212	-2.38718223933755	0.017130641219791	0.0301854632844614	TPM-	-0.0065557123255785	0.0082914858677408	1212	-0.7906559126012	0.429299489414069	0.679041227616809	I-DIV0
59763	ENSG00000114850	SMTSDBrain - Hypothalamus	0.2109177519329	0.0336998039234155	1212	6.25872341608339	5.3751124409847e-10	1.0481469259920201e-09	TPM+	0.0016599546249879	0.0081427357911347	1212	0.203857114803505	0.838499381566975	0.895326671234168	I-DIV0
59764	ENSG00000114850	SMTSDBrain - Nucleus accumbens (basal ganglia)	0.181718119407215	0.0325089438704515	1212	5.58978846348759	2.80626156652746e-08	6.04055813545348e-08	TPM+	0.0168826221469513	0.0078511880744488	1212	2.15032705711057	0.0317266737342124	0.074655989286301	I-DIV0
59765	ENSG00000114850	SMTSDBrain - Putamen (basal ganglia)	-0.112508718567601	0.0331303476618075	1212	-3.39594138027414	0.0007060827504171	0.0013000132872215	TPM-	0.0104882355397255	0.0080038542350419	1212	1.31039811967172	0.19030946080209	0.375075927600235	I-DIV0
59766	ENSG00000114850	SMTSDBrain - Spinal cord (cervical c-1)	0.77446911620397	0.0353661426308907	1212	21.8986029742329	7.85389743300331e-90	4.1984676554414e-89	TPM+	0.0053709366692476	0.008525623651272	1212	0.629975810443652	0.528829155651353	0.628334835288809	I-DIV0
59767	ENSG00000114850	SMTSDBrain - Substantia nigra	0.354424434242275	0.0379676389503276	1212	9.33490846523172	4.6660658023483e-20	2.61808950795121e-19	TPM+	0.0087785971511132	0.009168404698473	1212	0.957483601544691	0.338514168631331	0.540438419182775	I-DIV0
59768	ENSG00000114850	SEXFemale	0.059883615156679	0.0268342127456882	225	2.23161438437583	0.0266263984277516	0.214665169401741	TPM0	0.0038395003810085	0.0059371925111276	225	0.646686186074038	0.518494195428035	0.853360771487974	I-DIV0
59769	ENSG00000114850	age_int	-0.0014049424770474	0.0081436022722541	225	-0.172521008526433	0.863183030271614	0.924613726242778	TPM0	0.0005517179228261	0.0018051824483098	225	0.305630006176211	0.760168945349799	0.89157522523577	I-DIV0
59770	ENSG00000114850	SMRIN	0.0008848865506654	0.0095169526431545	1212	0.0929800308822532	0.925934792326815	0.938286875617608	TPM0	0.0009149976259968	0.0022752742736723	1212	0.402148275741732	0.687645814376576	0.74714772694975	I-DIV0
59771	ENSG00000114850	SMTSISCH	-2.87277502586509e-05	4.44668097627108e-05	1212	-0.646049276121931	0.518369745299012	0.869369188418799	TPM0	-2.58442422835481e-06	9.89167991029826e-06	1212	-0.261272529215604	0.793926738901764	0.965382636206848	I-DIV0
59772	ENSG00000163659	(Intercept)	3.26661248340707	0.207481766379535	1212	15.7440942421496	5.89423282811509e-51	1.0108229459587799e-50	TPM+	0.385015754987883	0.0256813987243681	1212	14.99200877336	9.74335585115059e-47	2.70612693469775e-46	I-DIV+
59773	ENSG00000163659	SMTSDBrain - Anterior cingulate cortex (BA24)	-0.290285776454384	0.0573102686091555	1212	-5.06516168043242	4.71350583611304e-07	1.09717162061561e-06	TPM-	0.0102327475007982	0.0111717027906341	1212	0.915952356822178	0.35987408930605	0.563010559285053	I-DIV0
59774	ENSG00000163659	SMTSDBrain - Caudate (basal ganglia)	0.0993322447168125	0.0540085393062709	1212	1.83919517159167	0.0661309767161232	0.0934509491586876	TPM0	0.012539654839608	0.010401913391448	1212	1.20551425182193	0.228240141416526	0.394020322632935	I-DIV0
59775	ENSG00000163659	SMTSDBrain - Cerebellar Hemisphere	0.049726534257065	0.0544779199469081	1212	0.91278327633519	0.361538063544562	0.377885913140445	TPM0	0.0045637234772447	0.0104495778362712	1212	0.436737593494326	0.66237945579792	0.705652715003987	I-DIV0
59776	ENSG00000163659	SMTSDBrain - Cerebellum	0.0649622069718266	0.0599694263987038	1212	1.08325543319238	0.278910514130409	0.29441793871606	TPM0	0.04130377112552	0.0103002139935234	1212	4.00999155468917	6.44319685571326e-05	0.0001082686819626	I-DIV+
59777	ENSG00000163659	SMTSDBrain - Cortex	-0.197497867416023	0.0604721840056144	1212	-3.26592913194085	0.0011215848621102	0.0015576857035921	TPM-	0.0492723019182841	0.0105090917069211	1212	4.68854048403003	3.06334549295631e-06	9.64506115241007e-06	I-DIV+
59778	ENSG00000163659	SMTSDBrain - Frontal Cortex (BA9)	-0.278672088056893	0.0552560735454055	1212	-5.04328429756958	5.27340081474572e-07	8.0256659458558e-07	TPM-	0.0132459973086646	0.010678998100157	1212	1.24037828122376	0.215075575928071	0.331597533519482	I-DIV0
59779	ENSG00000163659	SMTSDBrain - Hippocampus	-0.0726453007580994	0.0559707725528708	1212	-1.2979149196034	0.194563519617432	0.263511998085914	TPM0	-0.0121018777461006	0.0108439681655575	1212	-1.11600085516097	0.264642978229875	0.52379461466148	I-DIV0
59780	ENSG00000163659	SMTSDBrain - Hypothalamus	-0.0561084647763958	0.0548699177967829	1212	-1.02257242272897	0.306714111212512	0.340927429760542	TPM0	0.0011852836023072	0.010655658634652	1212	0.111235132707119	0.911448310010636	0.942295408241297	I-DIV0
59781	ENSG00000163659	SMTSDBrain - Nucleus accumbens (basal ganglia)	-0.009529834871175	0.0530492867851547	1212	-0.179641149743824	0.857464325140388	0.880771334691723	TPM0	-0.0002667709921106	0.0102527713358236	1212	-0.0260194032786615	0.979246145394943	0.987352487658146	I-DIV0
59782	ENSG00000163659	SMTSDBrain - Putamen (basal ganglia)	-0.241986390770046	0.0539849026060211	1212	-4.48248267735239	8.0763299781675e-06	1.82321940225698e-05	TPM-	-0.0080663597252001	0.0104659366089695	1212	-0.770725069965274	0.441020121875963	0.643723507539085	I-DIV0
59783	ENSG00000163659	SMTSDBrain - Spinal cord (cervical c-1)	0.629312799289854	0.0583533377164398	1212	10.7845210559834	5.8780761869392e-26	1.1651659782673401e-25	TPM+	0.0282102432003122	0.0110618758067387	1212	2.55022237576804	0.0108875915784031	0.0220593890022308	I-DIV+
59784	ENSG00000163659	SMTSDBrain - Substantia nigra	-0.106104905203811	0.0620240258795303	1212	-1.71070651572826	0.087391201823968	0.113757998165136	TPM0	-0.0121097167389254	0.0119678067656424	1212	-1.01185764242872	0.31180808127235	0.512048242985521	I-DIV0
59785	ENSG00000163659	SEXFemale	0.0129478457884529	0.0767092467804738	225	0.16879119965168	0.866112520551422	0.942032331423011	TPM0	-0.0032231883850518	0.0055503737613932	225	-0.580715556035419	0.562013361081981	0.870273153298628	I-DIV0
59786	ENSG00000163659	age_int	0.0343887840993685	0.0231273310000522	225	1.48693267283159	0.138432569887522	0.285520556415139	TPM0	0.0012125437746155	0.0017035295842092	225	0.711783221057733	0.477336364030648	0.732449267182991	I-DIV0
59787	ENSG00000163659	SMRIN	-0.0263093792750501	0.0161469445534265	1212	-1.62937199592149	0.103494150589848	0.136118147723205	TPM0	0.0179737658387014	0.0028144278184836	1212	6.3862948343033	2.41652567774502e-10	1.3616821203350401e-09	I-DIV+
59788	ENSG00000163659	SMTSISCH	-0.0001354122222628	0.0001195301268901	1212	-1.13287106594718	0.25749245884051	0.731062505519209	TPM0	3.94892458864639e-06	9.40478520848262e-06	1212	0.419884612046713	0.674644169801298	0.947004626190126	I-DIV0
59789	ENSG00000197980	(Intercept)	0.0138908478412796	0.0494764590314436	1212	0.280756709619247	0.77894492681055	0.786996807753844	TPM0	0.256037186622658	0.0545717268655176	1212	4.69175526099104	3.01643866273918e-06	4.39678631923154e-06	I-DIV+
59790	ENSG00000197980	SMTSDBrain - Anterior cingulate cortex (BA24)	-0.0509060204176674	0.0198262559275411	1212	-2.56760633998237	0.0103593930364876	0.0159376826019962	TPM-	-0.0255562168364257	0.0246202616456789	1212	-1.03801564760832	0.299469810442727	0.498141083995182	I-DIV0
59791	ENSG00000197980	SMTSDBrain - Caudate (basal ganglia)	0.0704121955664829	0.0185337473893073	1212	3.79913430821366	0.00015240629046	0.0003064382480183	TPM+	0.0571354633926436	0.0228772399477071	1212	2.4974806193074	0.012639723576917	0.0430217934473139	I-DIV+
59792	ENSG00000197980	SMTSDBrain - Cerebellar Hemisphere	0.210490738583579	0.018640124228742	1212	11.2923463384978	3.46255367160915e-28	5.16983261067981e-28	TPM+	-0.0963494908460902	0.0229703213920795	1212	-4.19452079931771	2.93365862951326e-05	5.46103347516023e-05	I-DIV-
59793	ENSG00000197980	SMTSDBrain - Cerebellum	0.137118902773414	0.0185851901332193	1212	7.3778584878896	2.976017122543e-13	4.04552327595689e-13	TPM+	-0.104389712630105	0.0225641405529769	1212	-4.62635447536835	4.12120520167336e-06	7.45773293294811e-06	I-DIV-
59794	ENSG00000197980	SMTSDBrain - Cortex	-0.0678156277427871	0.0189434143298881	1212	-3.57990521464711	0.0003573087523604	0.0005110773970076	TPM-	-0.0200436803105991	0.0230257205927693	1212	-0.870490902981482	0.384204563716765	0.476352287361307	I-DIV0
59795	ENSG00000197980	SMTSDBrain - Frontal Cortex (BA9)	-0.0443643194139235	0.0190083697350158	1212	-2.33393605198024	0.0197618333093387	0.0245669206736334	TPM-	-0.0244690624164737	0.0234976804145016	1212	-1.04133948478475	0.297925692677639	0.427296686400158	I-DIV0
59796	ENSG00000197980	SMTSDBrain - Hippocampus	0.0097251377442307	0.0192749494236748	1212	0.504548029178517	0.613968035001223	0.689473040156692	TPM0	0.034528830317921	0.0238815747999649	1212	1.4458355701891	0.148481851966083	0.375209327167404	I-DIV0
59797	ENSG00000197980	SMTSDBrain - Hypothalamus	0.178669208113746	0.0189334866193735	1212	9.43667754944426	1.89644546414148e-20	5.54641992597271e-20	TPM+	0.0255122511541011	0.0234703847025248	1212	1.08699757066004	0.277254009130348	0.406146727779621	I-DIV0
59798	ENSG00000197980	SMTSDBrain - Nucleus accumbens (basal ganglia)	0.262817093739317	0.018243453824984	1212	14.4061040338423	1.50471632024576e-43	1.29136467288733e-42	TPM+	-0.0278427797559937	0.0225676343575871	1212	-1.23374826598221	0.217535915595589	0.34656038711546	I-DIV0
59799	ENSG00000197980	SMTSDBrain - Putamen (basal ganglia)	-0.0338369696308303	0.018606390622886	1212	-1.81856708894473	0.0692242184094877	0.0965128356340432	TPM0	-0.0044397214235185	0.0230450486040206	1212	-0.192654027327328	0.847262205547985	0.925082730840353	I-DIV0
59800	ENSG00000197980	SMTSDBrain - Spinal cord (cervical c-1)	-0.0085941745263091	0.0197655777283599	1212	-0.434805126590262	0.663781288411547	0.687173123289208	TPM0	0.0225386334785861	0.0243050944739904	1212	0.927321368888542	0.353944326609538	0.457013330142332	I-DIV0
59801	ENSG00000197980	SMTSDBrain - Substantia nigra	-0.0463210265912641	0.021301376787741	1212	-2.17455552534623	0.0298563389582705	0.0416662498735462	TPM-	0.0144200239017878	0.0263363128448596	1212	0.54753389309781	0.584112802344148	0.758876288072348	I-DIV0
59802	ENSG00000197980	SEXFemale	-0.0030330516960304	0.0123319260274773	225	-0.245951174964263	0.805944243279853	0.912957586785891	TPM0	0.0103616110072975	0.0110242527122854	225	0.939892369824803	0.348280695992573	0.775358393392184	I-DIV0
59803	ENSG00000197980	age_int	0.0069239916897265	0.003759982673315	225	1.8414956374312	0.0668652966454806	0.173878322726973	TPM0	0.0073733039871941	0.0033946993253704	225	2.1720050232695	0.0309004734426261	0.174182305621411	I-DIV0
59804	ENSG00000197980	SMRIN	0.0270188007925251	0.0052071156867212	1212	5.1888228374542	2.47894134989954e-07	6.58914845296446e-07	TPM+	-0.0072875110524367	0.0060557869870997	1212	-1.20339620068554	0.229058036098935	0.302368065326431	I-DIV0
59805	ENSG00000197980	SMTSISCH	7.45646963725137e-05	2.06715553081214e-05	1212	3.60711592626118	0.0003222184463711	0.112890802289421	TPM0	7.83455070939118e-06	1.87719183106336e-05	1212	0.417354826488521	0.676492808456325	0.9474002968327	I-DIV0
59806	ENSG00000163660	(Intercept)	4.18221535096994	0.160804475966856	1212	26.0080779830529	7.3999036278162e-119	1.87292317843417e-118	TPM+	0.593540332652044	0.0155409258172557	1212	38.1920832536897	3.6753013330563e-210	7.338552497807489e-209	I-DIV+
59807	ENSG00000163660	SMTSDBrain - Anterior cingulate cortex (BA24)	0.0087058937847396	0.0511948905475262	1212	0.170053958346832	0.864996082433201	0.895537332891807	TPM0	0.009794510699034	0.0059921890518634	1212	1.63454634262384	0.102403869650423	0.239507071203071	I-DIV0
59808	ENSG00000163660	SMTSDBrain - Caudate (basal ganglia)	0.312421620298244	0.0481591347385043	1212	6.48727644287297	1.27039673229634e-10	4.33990547123629e-10	TPM+	0.0152057550517527	0.005610030191585	1212	2.71045868426181	0.0068138670452582	0.0262635761427992	I-DIV+
59809	ENSG00000163660	SMTSDBrain - Cerebellar Hemisphere	2.42038771783452	0.0485443501113062	1212	49.8593082878826	7.31670342067285e-296	3.94190819880687e-295	TPM+	0.0264482301737608	0.005645026093193	1212	4.68522726682397	3.11242141957274e-06	6.23744852012589e-06	I-DIV+
59810	ENSG00000163660	SMTSDBrain - Cerebellum	2.50334221214326	0.0511117633742376	1212	48.9778095467755	1.38594734421181e-289	7.72986623749551e-289	TPM+	0.0709047231208522	0.0056682859301891	1212	12.5090237144206	7.43330864825325e-34	3.4904806979965e-33	I-DIV+
59811	ENSG00000163660	SMTSDBrain - Cortex	0.62467359854923	0.0517930761725185	1212	12.0609480013988	1.02541100908148e-31	3.05252075912692e-31	TPM+	0.0684045584397367	0.0057734726532891	1212	11.8480787123442	1.0146254368106599e-30	2.73689593977173e-29	I-DIV+
59812	ENSG00000163660	SMTSDBrain - Frontal Cortex (BA9)	0.365812368751099	0.0493012440808526	1212	7.41994194205683	2.19771829922644e-13	3.91348083107865e-13	TPM+	0.0168839576909573	0.0057513221507592	1212	2.93566544324568	0.003391117367539	0.0094234735692546	I-DIV+
59813	ENSG00000163660	SMTSDBrain - Hippocampus	0.387657597131286	0.0499368111171979	1212	7.76296260130594	1.7551223013544902e-14	1.72827154972929e-13	TPM+	0.0251204664543729	0.005829583024371	1212	4.30913606502467	1.77164565902057e-05	0.0004155887017026	I-DIV+
59814	ENSG00000163660	SMTSDBrain - Hypothalamus	0.481639279068712	0.0489890692997643	1212	9.83156622391741	5.33464524703689e-22	1.64176429235339e-21	TPM+	0.026093208843185	0.0057251865254151	1212	4.55761724571807	5.69698197379598e-06	4.23900435023899e-05	I-DIV+
59815	ENSG00000163660	SMTSDBrain - Nucleus accumbens (basal ganglia)	0.402323837640206	0.0473252712635401	1212	8.50124736527736	5.4417573184276e-17	1.75524109553845e-16	TPM+	0.0178571857022603	0.0055197258410757	1212	3.23515808871767	0.0012485918339823	0.0046693913791395	I-DIV+
59816	ENSG00000163660	SMTSDBrain - Putamen (basal ganglia)	0.180477398362892	0.0481846115807453	1212	3.74554017231119	0.0001884630460798	0.0003706525737955	TPM+	0.0053150991645196	0.0056273780971029	1212	0.944507206163379	0.345098766232908	0.552730514316393	I-DIV0
59817	ENSG00000163660	SMTSDBrain - Spinal cord (cervical c-1)	1.05265109174805	0.0518176547262557	1212	20.3145259527672	3.41914701130078e-79	1.51734231437603e-78	TPM+	0.0720271046904073	0.0059920418572761	1212	12.0204608722726	1.5895675487143501e-31	5.3895530120648896e-30	I-DIV+
59818	ENSG00000163660	SMTSDBrain - Substantia nigra	0.472978140479661	0.0553029101259334	1212	8.55250002943092	3.58333787207911e-17	1.65902256919593e-16	TPM+	0.0408311792912303	0.0064456650314038	1212	6.33467285257567	3.34531557437639e-10	9.375172885783321e-09	I-DIV+
59819	ENSG00000163660	SEXFemale	0.0403763020230396	0.0532641279770077	225	0.758039295048042	0.449220687322898	0.698149532444317	TPM0	-0.0066292625905883	0.004112373253071	225	-1.61202842802212	0.108357538170848	0.576717061982254	I-DIV0
59820	ENSG00000163660	age_int	0.0321851689605871	0.0160909753987669	225	2.00019999800967	0.046680797898436	0.134999743807133	TPM0	-0.0001970360857623	0.0012507851694133	225	-0.157529918470918	0.874968507505433	0.946846046189245	I-DIV0
59821	ENSG00000163660	SMRIN	-0.0468926537587208	0.0142197973815042	1212	-3.29770196442564	0.0010030768798375	0.0017906371167126	TPM-	0.0138371073861145	0.0015966300727329	1212	8.66644542303393	1.4045092631778802e-17	1.9371950934807099e-16	I-DIV+
59822	ENSG00000163660	SMTSISCH	-0.0001642800001328	8.59506291998767e-05	1212	-1.91132981412895	0.0561978698844567	0.466149156698486	TPM0	-3.24708322878233e-06	6.85730165537587e-06	1212	-0.473522005005677	0.635926083035637	0.936927670635628	I-DIV0
59823	ENSG00000197415	(Intercept)	-0.219785356094916	0.0906349287450814	1212	-2.42495204815664	0.0154557903324453	0.0172549519935091	TPM-	0.0446751134145222	0.052795699422965	1212	0.846188494570629	0.397614634019107	0.432138795734679	I-DIV0
59824	ENSG00000197415	SMTSDBrain - Anterior cingulate cortex (BA24)	0.0242341143894834	0.0387950611506926	1212	0.624670091261106	0.532305181239815	0.597979442337796	TPM0	0.0656170808512005	0.023224730223933	1212	2.82531078804878	0.0048009597686519	0.0228489320639722	I-DIV+
59825	ENSG00000197415	SMTSDBrain - Caudate (basal ganglia)	-0.0456978166241735	0.0361528987139496	1212	-1.26401528645727	0.206467584541851	0.263221234592244	TPM0	-0.035754394022268	0.0216112236753679	1212	-1.65443635026647	0.0982978096377343	0.212803871725989	I-DIV0
59826	ENSG00000197415	SMTSDBrain - Cerebellar Hemisphere	1.00472993271697	0.0363269374828607	1212	27.6579861209331	6.20905318949645e-131	1.5162576835670399e-130	TPM+	0.244068700196094	0.0217068103247186	1212	11.2438767624076	5.69850889900268e-28	2.92101618345123e-27	I-DIV+
59827	ENSG00000197415	SMTSDBrain - Cerebellum	0.771165861719354	0.0358739041393585	1212	21.4965691697125	4.25949719294949e-87	9.22386194654845e-87	TPM+	0.239338685301024	0.0213717195053025	1212	11.1988502020927	9.0384229476098e-28	3.54331242764183e-27	I-DIV+
59828	ENSG00000197415	SMTSDBrain - Cortex	-0.0058173611758025	0.0365965459522552	1212	-0.158959295868852	0.873727426255586	0.885924696934615	TPM0	0.0417281827328934	0.0218066891574064	1212	1.91354966504491	0.0559130854603126	0.0892917594733828	I-DIV0
59829	ENSG00000197415	SMTSDBrain - Frontal Cortex (BA9)	0.0136375465869414	0.0371082576516922	1212	0.367507057726799	0.713304991254494	0.742666440789299	TPM0	0.0595766587864152	0.022190097198935	1212	2.68483090688195	0.0073556405774519	0.0187219438841625	I-DIV+
59830	ENSG00000197415	SMTSDBrain - Hippocampus	0.0886560700890918	0.0376687559013725	1212	2.35357043171849	0.0187530842545426	0.0327274700855757	TPM+	0.0032098861570859	0.0225385732438127	1212	0.14241745128952	0.886773949465789	0.966680912670035	I-DIV0
59831	ENSG00000197415	SMTSDBrain - Hypothalamus	0.161174711702767	0.0370122057340965	1212	4.35463676119927	1.44537197498473e-05	2.2663913499612e-05	TPM+	0.147811266815753	0.0221481802414182	1212	6.67374317910501	3.7849075908964095e-11	7.98005683012699e-10	I-DIV+
59832	ENSG00000197415	SMTSDBrain - Nucleus accumbens (basal ganglia)	0.0169549457014811	0.0356232748126768	1212	0.475951348960415	0.634194816085429	0.682097589858489	TPM0	0.0406502164388706	0.0213063644803674	1212	1.90789078429253	0.0566414497864947	0.119869114664442	I-DIV0
59833	ENSG00000197415	SMTSDBrain - Putamen (basal ganglia)	-0.0770522956658459	0.0363576959019898	1212	-2.11928434281307	0.0342693264498026	0.0503872704063678	TPM0	-0.105570778338512	0.0217518373239034	1212	-4.85341889820491	1.37160235927568e-06	2.09116272324985e-05	I-DIV-
59834	ENSG00000197415	SMTSDBrain - Spinal cord (cervical c-1)	0.0613183033092809	0.0384656209414641	1212	1.59410668041973	0.111172868493119	0.125022102252844	TPM0	-0.0134821393661279	0.0229750532652361	1212	-0.586816457419401	0.557436266811411	0.655072424572649	I-DIV0
59835	ENSG00000197415	SMTSDBrain - Substantia nigra	0.100436513205016	0.0415852813721504	1212	2.41519378710463	0.0158740727746346	0.0229711266965422	TPM+	0.0317628802793236	0.0248688657656434	1212	1.27721467390782	0.201771084150965	0.38083720901733	I-DIV0
59836	ENSG00000197415	SEXFemale	-0.010138295193942	0.0201720912063639	225	-0.502590192074067	0.615743980892822	0.806427844150953	TPM0	0.0081035304618435	0.011178441858258	225	0.724924865611495	0.469251335787701	0.832692273756592	I-DIV0
59837	ENSG00000197415	age_int	0.002141355623632	0.0061824647753602	225	0.346359534819558	0.729396209173111	0.838787099720171	TPM0	0.0023871485461815	0.0034343370412443	225	0.695082782357501	0.487720621745132	0.738603680901565	I-DIV0
59838	ENSG00000197415	SMRIN	0.0378551222158565	0.0098667806249975	1212	3.83662347979547	0.0001311641280188	0.0002606164892772	TPM+	0.0342371074133419	0.0058102671297297	1212	5.89251864826643	4.922989116770741e-09	2.37581864294263e-08	I-DIV+
59839	ENSG00000197415	SMTSISCH	8.35274317149322e-05	3.41076593620238e-05	1212	2.44893473422962	0.0144687924306803	0.316173346048984	TPM0	-6.19102808656408e-06	1.89694158769329e-05	1212	-0.326368936541291	0.744201583323938	0.955633467831512	I-DIV0
59840	ENSG00000174899	(Intercept)	0.0215819225361233	0.0626036900225583	1212	0.344738824953395	0.730350538313444	0.739693643575225	TPM0	0.169154161769028	0.0803213492482106	1212	2.10596763316692	0.0354123925073491	0.0433389877076338	I-DIV+
59841	ENSG00000174899	SMTSDBrain - Anterior cingulate cortex (BA24)	0.196182321789828	0.0253511306004252	1212	7.7386024663743	2.1071360871200102e-14	8.04155044672409e-14	TPM+	0.194753345511912	0.0335457039493038	1212	5.80561212267999	8.182277706735731e-09	2.82878133642912e-07	I-DIV+
59842	ENSG00000174899	SMTSDBrain - Caudate (basal ganglia)	0.0558076854713897	0.0236877346966376	1212	2.35597393275902	0.018632752844643	0.0286243338063527	TPM+	0.0431375207932352	0.0312998273653256	1212	1.37820315395808	0.168394939039854	0.316520116898984	I-DIV0
59843	ENSG00000174899	SMTSDBrain - Cerebellar Hemisphere	-0.0524521517619685	0.0238203178241965	1212	-2.20199210392936	0.0278536867927602	0.030815768353589	TPM-	-0.147439158199651	0.0314615035839132	1212	-4.68633540690149	3.09592401952199e-06	6.20595783328412e-06	I-DIV-
59844	ENSG00000174899	SMTSDBrain - Cerebellum	-0.0552321421636728	0.0237087460174215	1212	-2.32961043671763	0.0199903419370356	0.0223157835752271	TPM-	-0.154099905018238	0.0311685288060324	1212	-4.94408658096218	8.72482947814391e-07	1.63683589996363e-06	I-DIV-
59845	ENSG00000174899	SMTSDBrain - Cortex	0.0225087743312912	0.0241697576894301	1212	0.931278443934698	0.351895011018641	0.386803582399803	TPM0	0.0509281773524858	0.0317880749238309	1212	1.60211580835006	0.109390577366902	0.162989592738075	I-DIV0
59846	ENSG00000174899	SMTSDBrain - Frontal Cortex (BA9)	0.121986942034401	0.0242972523365064	1212	5.02060645973196	5.92137069374475e-07	8.98849425412275e-07	TPM+	0.104985407068555	0.0321170565899177	1212	3.26883650669012	0.0011102248053709	0.0034584496494675	I-DIV+
59847	ENSG00000174899	SMTSDBrain - Hippocampus	0.0247435922115052	0.0246413795765196	1212	1.00414800781215	0.315507709027389	0.399787857293508	TPM0	0.0042236934264767	0.0325873348935573	1212	0.129611502145632	0.896895308781667	0.970213732933362	I-DIV0
59848	ENSG00000174899	SMTSDBrain - Hypothalamus	0.465657252204644	0.0242060579397361	1212	19.2372195986622	3.51657144385225e-72	5.52394764305124e-71	TPM+	0.293246774365013	0.0320160694745197	1212	9.1593621321442	2.16269994355768e-19	1.24524330568336e-17	I-DIV+
59849	ENSG00000174899	SMTSDBrain - Nucleus accumbens (basal ganglia)	0.191664396132362	0.0233199417590773	1212	8.21890543777867	5.22901765592919e-16	1.61837892032805e-15	TPM+	0.167349162717404	0.0308280410473419	1212	5.42847216468959	6.86028268296953e-08	6.80186073901938e-07	I-DIV+
59850	ENSG00000174899	SMTSDBrain - Putamen (basal ganglia)	0.0405133366162626	0.0237864849340867	1212	1.70320821796607	0.0887854829271423	0.12099400436082	TPM0	0.0377602571237529	0.0314552315434535	1212	1.20044441801642	0.23020136045924	0.424555131837998	I-DIV0
59851	ENSG00000174899	SMTSDBrain - Spinal cord (cervical c-1)	-0.0126486171754155	0.0252519944883795	1212	-0.500895768104026	0.616535432344239	0.641744809080901	TPM0	-0.110398232485247	0.0333293120352704	1212	-3.3123465725431	0.0009524590989844	0.0024010885803725	I-DIV-
59852	ENSG00000174899	SMTSDBrain - Substantia nigra	0.163021916024594	0.0272279380415333	1212	5.9873030332272	2.80701839767488e-09	7.4275282935802204e-09	TPM+	0.148896317874975	0.0359908095189079	1212	4.1370649859029	3.76052572444559e-05	0.0003563385058101	I-DIV+
59853	ENSG00000174899	SEXFemale	-0.0343604866043855	0.0153383888241971	225	-2.24016270536707	0.0260576846314559	0.214241277837427	TPM0	-0.0418709551838894	0.0186732627370491	225	-2.24229454560259	0.0259175124855432	0.404313194774474	I-DIV0
59854	ENSG00000174899	age_int	-0.0204882026729824	0.0046801386273791	225	-4.37769141134519	1.83716710176668e-05	0.0006733727752169	TPM-	-0.0112358713796232	0.0057112783684589	225	-1.96731285970482	0.0503758843565755	0.225771795330319	I-DIV0
59855	ENSG00000174899	SMRIN	0.0256637208973699	0.0066286362945075	1212	3.87164414475941	0.0001138716861249	0.0002278009195329	TPM+	0.0314838540278774	0.0086449525320738	1212	3.64187702720962	0.0002820805305976	0.0007123545648297	I-DIV+
59856	ENSG00000174899	SMTSISCH	5.93989830948935e-05	2.57469890582424e-05	1212	2.30702638512514	0.0212212684319628	0.355198270984882	TPM0	1.40549256139115e-05	3.14720581777484e-05	1212	0.446584253706314	0.655255047662855	0.94274334220721	I-DIV0
59857	ENSG00000168779	(Intercept)	0.0016910170814459	0.0842905386770657	1212	0.0200617662193928	0.983997402230971	0.985117277878426	TPM0	-0.0279185831513221	0.0690859143386085	1212	-0.404113970533641	0.686200207720049	0.715905257233923	I-DIV0
59858	ENSG00000168779	SMTSDBrain - Anterior cingulate cortex (BA24)	0.0063547067826038	0.0392195210445204	1212	0.1620291786682	0.871309883366831	0.900837133087196	TPM0	0.0337537646263729	0.0312705606817253	1212	1.07941027888569	0.280619628860585	0.477315630398378	I-DIV0
59859	ENSG00000168779	SMTSDBrain - Caudate (basal ganglia)	-0.001773035109429	0.0363780017053896	1212	-0.0487392112350777	0.961135157133306	0.969894466767495	TPM0	0.0084625931990056	0.029051276480981	1212	0.291298497831785	0.770872880282724	0.863125461520352	I-DIV0
59860	ENSG00000168779	SMTSDBrain - Cerebellar Hemisphere	0.0535508697144383	0.0365109570988476	1212	1.46670681816031	0.142715239335551	0.152593227067264	TPM0	0.120591342084724	0.0291681701597317	1212	4.13434718133971	3.80467163757533e-05	7.03200311770372e-05	I-DIV+
59861	ENSG00000168779	SMTSDBrain - Cerebellum	0.027857255730895	0.0357871673051364	1212	0.778414661696255	0.436476535627912	0.454054888977883	TPM0	0.0936819649760737	0.0286448844150224	1212	3.27046056876193	0.0011039255328791	0.001693263284666	I-DIV+
59862	ENSG00000168779	SMTSDBrain - Cortex	0.0186442786685049	0.0365192581898189	1212	0.510532787155648	0.609771219753927	0.641187267392479	TPM0	0.110946747570268	0.0292310494930166	1212	3.79551023635925	0.00015462333097	0.0003895474658043	I-DIV+
59863	ENSG00000168779	SMTSDBrain - Frontal Cortex (BA9)	0.0263458600686741	0.0373791389796426	1212	0.70482790101245	0.481052760849796	0.520108529552453	TPM0	0.0697941852070536	0.029840410733455	1212	2.33891503138076	0.0195016395975128	0.0439307101133899	I-DIV+
59864	ENSG00000168779	SMTSDBrain - Hippocampus	0.0107737492834317	0.0380222814502041	1212	0.283353572497787	0.776954205213154	0.829722323150002	TPM0	0.0469587762714852	0.0303305364440602	1212	1.54823428059353	0.121826962909821	0.332918091916587	I-DIV0
59865	ENSG00000168779	SMTSDBrain - Hypothalamus	0.538863809204537	0.0373730144113596	1212	14.4185267817398	1.29050168610278e-43	7.957088667348699e-43	TPM+	0.398722114035384	0.029808733146514	1212	13.3760167557477	3.6722130680724e-38	9.378358341912639e-36	I-DIV+
59866	ENSG00000168779	SMTSDBrain - Nucleus accumbens (basal ganglia)	0.0219593064976858	0.0359145592612658	1212	0.611431880256127	0.54102836524073	0.594575453582851	TPM0	0.0895663402173401	0.0286604199904666	1212	3.12508819644418	0.0018197330408698	0.00647788960637	I-DIV+
59867	ENSG00000168779	SMTSDBrain - Putamen (basal ganglia)	-0.0047953317537318	0.0366833750857686	1212	-0.130722207063007	0.896016757883081	0.917752904637744	TPM0	-0.0047811600149525	0.0292675760572121	1212	-0.163360300340772	0.870261993291782	0.937448169010465	I-DIV0
59868	ENSG00000168779	SMTSDBrain - Spinal cord (cervical c-1)	0.145904652447624	0.0386223986231331	1212	3.7777211579043	0.0001659536338737	0.0002140526098694	TPM+	0.189674743771672	0.0308620764710685	1212	6.14588405771987	1.077150872059e-09	6.286622524210191e-09	I-DIV+
59869	ENSG00000168779	SMTSDBrain - Substantia nigra	0.248115965423271	0.0418985769058498	1212	5.92182321563838	4.141596634813811e-09	1.08232449439911e-08	TPM+	0.328807432216365	0.033445621393714	1212	9.83110549347316	5.35729891745902e-22	5.97376556753846e-20	I-DIV+
59870	ENSG00000168779	SEXFemale	-0.0040705830372739	0.0160717933999483	225	-0.253274972865631	0.800286998424997	0.910064947792402	TPM0	0.0274003693957516	0.0138711862686776	225	1.9753443479902	0.0494514433414074	0.473737932421476	I-DIV0
59871	ENSG00000168779	age_int	-0.0065419175771234	0.0049625161856531	225	-1.31826624486112	0.188754953186375	0.353168854856508	TPM0	0.0023507758905005	0.0042726137570602	225	0.550196208729624	0.582730582495546	0.799077969186654	I-DIV0
59872	ENSG00000168779	SMRIN	0.0028336421107027	0.0094276204447749	1212	0.300568115496552	0.76379539657481	0.799842260055389	TPM0	0.0107797518893168	0.0076737225929852	1212	1.4047617383473	0.160348371659225	0.222754528588539	I-DIV0
59873	ENSG00000168779	SMTSISCH	5.19860068879131e-05	2.74850738031605e-05	1212	1.89142686172941	0.058805638950592	0.473787766462388	TPM0	-1.69412255087992e-05	2.36302676942853e-05	1212	-0.716929055903002	0.473556004950164	0.893319339693783	I-DIV0
59874	ENSG00000174891	(Intercept)	1.94718659231199	0.0977037363664929	1212	19.9294997788823	1.1539674771273401e-76	2.2845612694216402e-76	TPM+	0.3521945985189	0.0191472954087141	1212	18.3939606613377	7.826989738909481e-67	2.79694325267192e-66	I-DIV+
59875	ENSG00000174891	SMTSDBrain - Anterior cingulate cortex (BA24)	0.277373322003457	0.0343824498526199	1212	8.06729372666623	1.71482501861422e-15	7.00168626733819e-15	TPM+	0.0310775726574225	0.0075666230481148	1212	4.10719186879084	4.27366064772344e-05	0.0004679747074415	I-DIV+
59876	ENSG00000174891	SMTSDBrain - Caudate (basal ganglia)	0.0241889416225468	0.0322784640969466	1212	0.749383290044307	0.453771640930533	0.522965293143173	TPM0	0.0181755792488237	0.0070773985951193	1212	2.56811581325343	0.0103442635155474	0.0366341016562687	I-DIV+
59877	ENSG00000174891	SMTSDBrain - Cerebellar Hemisphere	1.50934799150801	0.0325117116001963	1212	46.4247471824553	3.38802341780746e-271	1.5736568729118002e-270	TPM+	0.0505568805351679	0.0071193295573791	1212	7.10135415528923	2.10025646079424e-12	5.88800651561898e-12	I-DIV+
59878	ENSG00000174891	SMTSDBrain - Cerebellum	1.02364702075368	0.0333182090255164	1212	30.7233507050072	9.11326177694492e-154	2.60515231948268e-153	TPM+	0.0275597567327003	0.0071156574163163	1212	3.87311461475156	0.0001131949442852	0.0001864872279484	I-DIV+
59879	ENSG00000174891	SMTSDBrain - Cortex	0.251273850320323	0.0338630954219839	1212	7.42028592451698	2.1922653364684e-13	4.39174207206991e-13	TPM+	0.0172331973699866	0.0072510810078859	1212	2.37663837312595	0.0176257903134585	0.0314641221897747	I-DIV+
59880	ENSG00000174891	SMTSDBrain - Frontal Cortex (BA9)	0.808541273392366	0.0330649104739057	1212	24.4531517492072	1.13645896779845e-107	8.71835818610496e-107	TPM+	0.0399434083450502	0.0072575216592554	1212	5.50372568218393	4.53425958412962e-08	3.26639973863096e-07	I-DIV+
59881	ENSG00000174891	SMTSDBrain - Hippocampus	-0.0013053032207537	0.0334969652013335	1212	-0.0389678053790308	0.968922474221797	0.977862689246163	TPM0	0.0064148842284368	0.0073580922406961	1212	0.871813510702865	0.383482787128617	0.641935347435724	I-DIV0
59882	ENSG00000174891	SMTSDBrain - Hypothalamus	0.392500213438009	0.0328800576708072	1212	11.937333485473	3.8959332955971802e-31	1.6238012056458498e-30	TPM+	0.034130629837103	0.0072272445629558	1212	4.72249548770546	2.60140265512544e-06	2.12761413436241e-05	I-DIV+
59883	ENSG00000174891	SMTSDBrain - Nucleus accumbens (basal ganglia)	0.1615702086579	0.0317356084847215	1212	5.091133158379	4.12316285699764e-07	8.2421614288222e-07	TPM+	0.0266723322231084	0.0069653544601632	1212	3.82928569904875	0.0001350884534963	0.000654726223649	I-DIV+
59884	ENSG00000174891	SMTSDBrain - Putamen (basal ganglia)	-0.211653507378464	0.032330385247382	1212	-6.54658166795591	8.67203897550823e-11	2.90363851000629e-10	TPM-	0.0027293877394216	0.0071029110219236	1212	0.384263259246406	0.700850743320086	0.844711308072318	I-DIV0
59885	ENSG00000174891	SMTSDBrain - Spinal cord (cervical c-1)	0.629862453834325	0.0346036128555484	1212	18.2022165276113	1.23324144692199e-65	4.43194395609687e-65	TPM+	0.0466770884913453	0.0075518971651049	1212	6.18084270360915	8.69506118908553e-10	5.12956776706335e-09	I-DIV+
59886	ENSG00000174891	SMTSDBrain - Substantia nigra	0.202162337564621	0.0370709015542863	1212	5.45339684465393	5.98444570194304e-08	1.43073702619004e-07	TPM+	0.0272552053378402	0.0081332004793926	1212	3.35110457524043	0.0008297000721959	0.0050143018866985	I-DIV+
59887	ENSG00000174891	SEXFemale	-0.0186057476946817	0.0291838490709638	225	-0.637535770193979	0.524424139803781	0.751374580642049	TPM0	-0.0103025467068946	0.0048796384886841	225	-2.11133401189169	0.0358470642947703	0.435179155441471	I-DIV0
59888	ENSG00000174891	age_int	-0.0349882966131696	0.0088395898224958	225	-3.95813576373509	0.0001013155195153	0.0020186764699258	TPM-	-0.0036533718701309	0.0014863974099243	225	-2.45787018043644	0.0147319477835485	0.116574543330688	I-DIV0
59889	ENSG00000174891	SMRIN	0.0808392602963497	0.0093899550199761	1212	8.60912114321874	2.25288798614468e-17	1.54358409228104e-16	TPM+	0.0209471225248043	0.001998325797521	1212	10.4823360388931	1.13951165902694e-24	3.7433667238656904e-23	I-DIV+
59890	ENSG00000174891	SMTSISCH	0.0001285601333892	4.79889530869472e-05	1212	2.67895265721592	0.0074852368754131	0.267264080911611	TPM0	1.16696846426252e-05	8.16428239626607e-06	1212	1.42935827990985	0.153158975216439	0.721117815515046	I-DIV0
59891	ENSG00000178053	(Intercept)	2.21668892203209	0.145975226472188	1212	15.185377516468	8.26660349832948e-48	1.3929275278551601e-47	TPM+	0.513704203280163	0.0184461382391583	1212	27.8488752832638	2.42343287230331e-132	1.90529474180986e-131	I-DIV+
59892	ENSG00000178053	SMTSDBrain - Anterior cingulate cortex (BA24)	-0.13506009982131	0.0617573118886431	1212	-2.18694913510552	0.0289368508737093	0.0420277102122833	TPM-	0.013827985337798	0.0080007804934552	1212	1.72832954848711	0.0841838509705517	0.208373784003082	I-DIV0
59893	ENSG00000178053	SMTSDBrain - Caudate (basal ganglia)	0.651524570234838	0.0575857999222701	1212	11.3139796810025	2.77069129018617e-28	2.79078408961882e-27	TPM+	0.008855499431031	0.0074506621449771	1212	1.18855200500549	0.234848834582704	0.401576290149301	I-DIV0
59894	ENSG00000178053	SMTSDBrain - Cerebellar Hemisphere	-0.335406314942385	0.0578726553769228	1212	-5.795592283746	8.672113096920631e-09	1.0919621373888e-08	TPM-	-0.008273249387624	0.0074851158592381	1212	-1.10529343075073	0.269251823578093	0.317993091260948	I-DIV0
59895	ENSG00000178053	SMTSDBrain - Cerebellum	-0.5380079178584	0.0572343966722524	1212	-9.40008018149041	2.62399991734092e-20	3.82054387964837e-20	TPM-	-0.0209408965934231	0.0073804897443136	1212	-2.83733157539542	0.0046250188680718	0.006755147011996	I-DIV-
59896	ENSG00000178053	SMTSDBrain - Cortex	-0.364423330594877	0.0583805856559646	1212	-6.24220066483086	5.95522894984359e-10	1.07889124933436e-09	TPM-	0.0044330251456829	0.0075299958431753	1212	0.588715483780869	0.556161846665709	0.64330971437686	I-DIV0
59897	ENSG00000178053	SMTSDBrain - Frontal Cortex (BA9)	-0.0386940194224744	0.0590988187527541	1212	-0.654734227165432	0.512763114125916	0.550932425125178	TPM0	0.0073121020827664	0.0076488433678068	1212	0.955974875043503	0.339275564495528	0.471981135848022	I-DIV0
59898	ENSG00000178053	SMTSDBrain - Hippocampus	0.0346276701116003	0.0599779681187428	1212	0.577339833237521	0.563817137076627	0.645012613016061	TPM0	-0.019391417740308	0.0077665082691527	1212	-2.49679998633717	0.0126638811563761	0.0715949435172433	I-DIV0
59899	ENSG00000178053	SMTSDBrain - Hypothalamus	0.244049609959009	0.0589297469669617	1212	4.14136531242588	3.69166775537269e-05	5.65263197355877e-05	TPM+	-0.0158135459102835	0.0076315498616693	1212	-2.07212770628801	0.0384646011594826	0.085480490492526	I-DIV0
59900	ENSG00000178053	SMTSDBrain - Nucleus accumbens (basal ganglia)	0.49578123497521	0.0567301826460729	1212	8.73928501285249	7.67504997343394e-18	2.5557674296393902e-17	TPM+	0.0275576879460944	0.0073433986140309	1212	3.7527157920367	0.0001832081031446	0.0008559802611955	I-DIV+
59901	ENSG00000178053	SMTSDBrain - Putamen (basal ganglia)	0.0246509753710449	0.0578924560468867	1212	0.425806349467714	0.670324561389048	0.726532897873515	TPM0	0.0047830562764135	0.0074958453679614	1212	0.63809430979689	0.52353282978027	0.715794735060945	I-DIV0
59902	ENSG00000178053	SMTSDBrain - Spinal cord (cervical c-1)	0.17218303244981	0.0612927928388115	1212	2.8091888862467	0.0050464448550518	0.0061503546670944	TPM+	-0.0128214625786604	0.0079240655661141	1212	-1.618040950278	0.105913966171422	0.165324075566793	I-DIV0
59903	ENSG00000178053	SMTSDBrain - Substantia nigra	-0.118950005299159	0.0662277593776891	1212	-1.79607473387105	0.0727316085499028	0.0958784053568013	TPM0	0.0025763258174169	0.0085718938434935	1212	0.300555030715008	0.763805373231214	0.884342206833597	I-DIV0
59904	ENSG00000178053	SEXFemale	0.0276112267306046	0.0331746684265147	225	0.832298498831007	0.406122987342725	0.664107340863855	TPM0	-0.0008327159789334	0.0040080929018137	225	-0.207758652140179	0.835605344529646	0.959035294163872	I-DIV0
59905	ENSG00000178053	age_int	0.0324928850573161	0.0101574294191708	225	3.19892796852619	0.0015780961439489	0.0129873047522283	TPM+	-0.0042062976400755	0.0012298499953346	225	-3.42017128595506	0.0007430164502938	0.0232640753133537	I-DIV-
59906	ENSG00000178053	SMRIN	0.104699952481377	0.0158084622869054	1212	6.62303205594534	5.27697858207107e-11	1.9692594595454501e-10	TPM+	0.0102583628740444	0.002019175138183	1212	5.08047206012809	4.35629994361233e-07	1.64703088125973e-06	I-DIV+
59907	ENSG00000178053	SMTSISCH	0.0001346091772797	5.60071381808285e-05	1212	2.40342894945124	0.016391593228214	0.327492761543606	TPM0	1.12164322301475e-05	6.78884274756896e-06	1212	1.65218618948922	0.0987556191122434	0.668455345737495	I-DIV0
59908	ENSG00000168827	(Intercept)	3.55573007338699	0.085436697861619	1212	41.6182994238164	7.8326942689576905e-236	4.1942130894378104e-235	TPM+	0.496543998926468	0.0245889350513562	1212	20.1937984662366	2.13423720207243e-78	8.83259588541945e-78	I-DIV+
59909	ENSG00000168827	SMTSDBrain - Anterior cingulate cortex (BA24)	0.359972421460198	0.0318759827956811	1212	11.2929042460448	3.4427203612730598e-28	3.11497338287986e-27	TPM+	-0.0139822728491313	0.0106321500806192	1212	-1.31509363046134	0.188727190611485	0.366708349017335	I-DIV0
59910	ENSG00000168827	SMTSDBrain - Caudate (basal ganglia)	-0.111210901262665	0.0298764104930211	1212	-3.72236488344686	0.0002064204138378	0.0004093250886297	TPM-	0.0002803141690043	0.0099027465970871	1212	0.0283067092807166	0.977422189619602	0.987588727613859	I-DIV0
59911	ENSG00000168827	SMTSDBrain - Cerebellar Hemisphere	1.84230001737761	0.0300743995778377	1212	61.2580813994115	0.0	0.0	TPM+	-0.0131171740291758	0.0099489788624938	1212	-1.3184442554829	0.187604066551925	0.229508057620581	I-DIV0
59912	ENSG00000168827	SMTSDBrain - Cerebellum	1.68214978468615	0.0304041988403064	1212	55.3262328509755	0.0	0.0	TPM+	0.0080997696733881	0.0098133037612159	1212	0.825386625185292	0.409314553003839	0.460271758558538	I-DIV0
59913	ENSG00000168827	SMTSDBrain - Cortex	0.509270079227172	0.0309465593234584	1212	16.4564362035921	4.48465640797293e-55	1.9824134439934e-54	TPM+	-0.0239610712091606	0.0100118510359907	1212	-2.39327084702172	0.0168503152356959	0.0302194916119616	I-DIV-
59914	ENSG00000168827	SMTSDBrain - Frontal Cortex (BA9)	0.801524490485227	0.0306191672199144	1212	26.1772139238302	4.3670890235441506e-120	4.22409820395835e-119	TPM+	-0.0228573337921055	0.0101657469324683	1212	-2.24846574914251	0.0247255901255194	0.0538669501991572	I-DIV0
59915	ENSG00000168827	SMTSDBrain - Hippocampus	0.0285850325137996	0.0310279768497406	1212	0.921266399424898	0.357094697089648	0.443017898120935	TPM0	0.0122421052731046	0.0103214467826552	1212	1.18608423129953	0.235821500228721	0.489640392685756	I-DIV0
59916	ENSG00000168827	SMTSDBrain - Hypothalamus	0.313013547144131	0.0304668207289045	1212	10.2739156779548	8.45836171400478e-24	2.76828646919288e-23	TPM+	-0.0050874554887038	0.0101419646626285	1212	-0.501624257028844	0.616022956611866	0.726292441920498	I-DIV0
59917	ENSG00000168827	SMTSDBrain - Nucleus accumbens (basal ganglia)	-0.0639376092311329	0.0293864876324871	1212	-2.17574859679552	0.0297667436448007	0.0408676509903559	TPM-	-0.0089842617716294	0.0097595787150107	1212	-0.920558359533612	0.357464238035048	0.504059911394332	I-DIV0
59918	ENSG00000168827	SMTSDBrain - Putamen (basal ganglia)	-0.365382155697175	0.0299507389569301	1212	-12.1994370897694	2.26963666686136e-32	2.37054267698435e-31	TPM-	0.0039670382660701	0.0099618599402433	1212	0.398222650174424	0.690536207668707	0.838235994497571	I-DIV0
59919	ENSG00000168827	SMTSDBrain - Spinal cord (cervical c-1)	0.467296182997088	0.0319535122585795	1212	14.6242509810989	1.0010297334991901e-44	2.6198850909464704e-44	TPM+	0.0082409974532618	0.0105329301758497	1212	0.782403121987567	0.434130531149471	0.536907195986934	I-DIV0
59920	ENSG00000168827	SMTSDBrain - Substantia nigra	0.158272870172798	0.0343197116016737	1212	4.61171911960586	4.41693930550205e-06	9.07929598381403e-06	TPM+	0.0156089521637245	0.0113924529929507	1212	1.37011337008656	0.170905252657388	0.339835962649388	I-DIV0
59921	ENSG00000168827	SEXFemale	0.0125984335895451	0.023694539416339	225	0.531701982814556	0.595456978862771	0.794784005073363	TPM0	0.0041859960486153	0.0053731026983584	225	0.779064961831875	0.436760059087132	0.816488639384374	I-DIV0
59922	ENSG00000168827	age_int	-0.029164336156578	0.0071941847653043	225	-4.05387644437904	6.94248148056946e-05	0.0015726359336671	TPM-	0.0006364563731974	0.0016482404403722	225	0.386142917991815	0.699755709585858	0.861243134964022	I-DIV0
59923	ENSG00000168827	SMRIN	0.0389405933023223	0.0085807651900162	1212	4.53812596429395	6.23992432238547e-06	1.43859874374857e-05	TPM+	-0.0092084207804178	0.002688230439328	1212	-3.42545811761564	0.0006343018668371	0.0015121252272657	I-DIV-
59924	ENSG00000168827	SMTSISCH	6.79640805790211e-05	3.93233947190908e-05	1212	1.72833706409446	0.0841825037778655	0.534687209420048	TPM0	1.61752411038199e-05	9.09714900864578e-06	1212	1.77805607981657	0.075645304875318	0.63677180084837	I-DIV0
59925	ENSG00000079257	(Intercept)	1.59348083760289	0.158451575166385	1212	10.0565793424876	6.6033571027879e-23	9.50005055111245e-23	TPM+	0.142822867670174	0.0349230605250931	1212	4.08964350554419	4.60540199919327e-05	6.50391859215361e-05	I-DIV+
59926	ENSG00000079257	SMTSDBrain - Anterior cingulate cortex (BA24)	-0.264717195312603	0.0574318937644498	1212	-4.60923674915387	4.46907818254918e-06	9.61981837173515e-06	TPM-	-0.0090441423799889	0.0164159054982281	1212	-0.550937770747107	0.581777872973352	0.763374367653018	I-DIV0
59927	ENSG00000079257	SMTSDBrain - Caudate (basal ganglia)	0.0485786659090642	0.0538755919193164	1212	0.901682267951974	0.367404820552013	0.436093547872607	TPM0	-0.0103580447165677	0.015217527336449	1212	-0.680665425305863	0.496213227577119	0.666076656956266	I-DIV0
59928	ENSG00000079257	SMTSDBrain - Cerebellar Hemisphere	1.82016789409366	0.0542493863614922	1212	33.551861434246	4.28448537142833e-175	1.25097808171116e-174	TPM+	0.0797481021147758	0.0152711553131986	1212	5.22213941769361	2.07993712033776e-07	4.47955989709305e-07	I-DIV+
59929	ENSG00000079257	SMTSDBrain - Cerebellum	1.51453739191988	0.0552018600987924	1212	27.4363470580408	2.6656157802453798e-129	6.91130837799334e-129	TPM+	0.0731559269368161	0.0149596519245798	1212	4.89021584898078	1.14256868669321e-06	2.13038891389195e-06	I-DIV+
59930	ENSG00000079257	SMTSDBrain - Cortex	-0.344937064948446	0.0561477261688722	1212	-6.14338439834588	1.09372612743662e-09	1.96349880973145e-09	TPM-	-0.0092419164755324	0.0152651949284783	1212	-0.605424072134908	0.545010606031779	0.633279367131958	I-DIV0
59931	ENSG00000079257	SMTSDBrain - Frontal Cortex (BA9)	-0.210863438556734	0.0552010926110022	1212	-3.81991421877593	0.0001402615925157	0.0001952956433252	TPM-	-0.0006393817107895	0.0156382688864973	1212	-0.0408857089892864	0.967393744392989	0.979775591110241	I-DIV0
59932	ENSG00000079257	SMTSDBrain - Hippocampus	0.58489064234592	0.0559290514596679	1212	10.4577250477366	1.4463154334969e-24	4.59858605903412e-23	TPM+	0.0075146929068514	0.0159121506222056	1212	0.472261298002332	0.636825309663989	0.83094288860483	I-DIV0
59933	ENSG00000079257	SMTSDBrain - Hypothalamus	0.812611453392353	0.0549084633482153	1212	14.7993843542658	1.11348782606225e-45	7.349298140004011e-45	TPM+	-0.0041923799535728	0.0156412857856862	1212	-0.268032948890266	0.788719565596781	0.859799352954178	I-DIV0
59934	ENSG00000079257	SMTSDBrain - Nucleus accumbens (basal ganglia)	0.136280223904537	0.0529800849034001	1212	2.57229153469685	0.0102209997709346	0.0148136668533618	TPM+	0.0122833825012957	0.0150279904699436	1212	0.817366934445616	0.41387940944518	0.560883821392929	I-DIV0
59935	ENSG00000079257	SMTSDBrain - Putamen (basal ganglia)	-0.10644195896106	0.0539846678456203	1212	-1.97170721260065	0.0488701708007251	0.0699205100260849	TPM0	-0.011096984933481	0.0153507083726593	1212	-0.722897254256066	0.46988248281254	0.670643521980689	I-DIV0
59936	ENSG00000079257	SMTSDBrain - Spinal cord (cervical c-1)	0.249590755074123	0.0576887263523297	1212	4.32650832937038	1.63954543215153e-05	2.18670505160776e-05	TPM+	-0.0056255112559411	0.0161532080495924	1212	-0.348259691738639	0.727705642421157	0.803521000146207	I-DIV0
59937	ENSG00000079257	SMTSDBrain - Substantia nigra	0.339661623552668	0.0618802402404895	1212	5.48901591578535	4.9185013334956e-08	1.18481369561354e-07	TPM+	-0.0190652248001458	0.0175294845496678	1212	-1.08760897938138	0.276984000350347	0.47255302893518	I-DIV0
59938	ENSG00000079257	SEXFemale	-0.0135790043041931	0.0456524455753346	225	-0.297443086193166	0.766402693472048	0.892426845744699	TPM0	-0.0062102563568252	0.006532930802466	225	-0.950608011105987	0.342823387777685	0.771770775307328	I-DIV0
59939	ENSG00000079257	age_int	-0.0125275183807424	0.0138432207277691	225	-0.904956919137507	0.366456186056451	0.545601057829605	TPM0	6.91392276843304e-05	0.0020189364529391	225	0.0342453709148089	0.9727118476223	0.988316182960183	I-DIV0
59940	ENSG00000079257	SMRIN	-0.0063094085154759	0.0155792326108303	1212	-0.404988401745144	0.685557504436183	0.730590760885888	TPM0	-0.0141822952278237	0.0039141151248385	1212	-3.62337202036406	0.0003028240688653	0.0007604942595423	I-DIV-
59941	ENSG00000079257	SMTSISCH	7.29511037227643e-05	7.54306049015097e-05	1212	0.967128711456273	0.333672635261723	0.784814692028242	TPM0	-7.36607439985524e-06	1.11885658596259e-05	1212	-0.65835733482482	0.510433579459494	0.904773653344316	I-DIV0
59942	ENSG00000118849	(Intercept)	0.920532491144484	0.119180263999587	1212	7.72386685724804	2.3529204724355402e-14	3.17127534563708e-14	TPM+	0.335446254689471	0.0675461054988154	1212	4.9661820205956	7.80524298759315e-07	1.15524600360394e-06	I-DIV+
59943	ENSG00000118849	SMTSDBrain - Anterior cingulate cortex (BA24)	0.0675388869495189	0.0450834359257673	1212	1.49808650478029	0.134371166169183	0.174854786745795	TPM0	0.0316770293515496	0.0309438600523524	1212	1.02369353073459	0.306184327497304	0.505887066526939	I-DIV0
59944	ENSG00000118849	SMTSDBrain - Caudate (basal ganglia)	-0.247485222482732	0.0422363586442093	1212	-5.859530282132	5.9748556787288e-09	1.7796438076936e-08	TPM-	-0.0772551828581998	0.0287278214856828	1212	-2.68921132417583	0.0072603809692548	0.0276348250642264	I-DIV-
59945	ENSG00000118849	SMTSDBrain - Cerebellar Hemisphere	0.245557560920082	0.0425095550822696	1212	5.77652625262367	9.684228053937181e-09	1.21843517684578e-08	TPM+	-0.0332793277781569	0.0288387162434266	1212	-1.1539809018282	0.248735497418541	0.29632667715937	I-DIV0
59946	ENSG00000118849	SMTSDBrain - Cerebellum	0.116456580978043	0.0428499549702447	1212	2.71777604104627	0.0066659099113768	0.0075531714281337	TPM+	-0.0334124374292445	0.0282958521550406	1212	-1.18082456913362	0.237904094427251	0.280698467299635	I-DIV0
59947	ENSG00000118849	SMTSDBrain - Cortex	-0.126122159912424	0.0436277212227664	1212	-2.89087205055784	0.0039102552790391	0.005243967904686	TPM-	0.0456644195119527	0.0288751989145885	1212	1.58144086373313	0.11403817902496	0.168992094214433	I-DIV0
59948	ENSG00000118849	SMTSDBrain - Frontal Cortex (BA9)	0.123911548327401	0.04329197286352	1212	2.86222918779973	0.0042790695465388	0.005545943128419	TPM+	0.0538343331999557	0.0295126895964199	1212	1.82410800019007	0.0683818786520485	0.128441122962816	I-DIV0
59949	ENSG00000118849	SMTSDBrain - Hippocampus	0.336368288675184	0.0438742022485271	1212	7.66665309991992	3.60484672715312e-14	3.41996063976887e-13	TPM+	0.0473914745425789	0.0300072101829325	1212	1.57933624131224	0.114519885853202	0.319694617877222	I-DIV0
59950	ENSG00000118849	SMTSDBrain - Hypothalamus	0.0588822043994116	0.0430840327237527	1212	1.36668275175061	0.171978229956975	0.198159168471747	TPM0	0.0287581473298473	0.0294925702664375	1212	0.975098035540633	0.329706207925545	0.462078960549927	I-DIV0
59951	ENSG00000118849	SMTSDBrain - Nucleus accumbens (basal ganglia)	-0.0896543840555422	0.0415488067046892	1212	-2.15780887987389	0.0311386559191044	0.0426808758503375	TPM-	0.0220365485156441	0.0283499869375789	1212	0.777303656758793	0.437131326623381	0.583357558007131	I-DIV0
59952	ENSG00000118849	SMTSDBrain - Putamen (basal ganglia)	-0.356638356687547	0.0423516944928794	1212	-8.42087573963561	1.04324843585898e-16	5.01177055017933e-16	TPM-	-0.0521176008821305	0.0289535009109341	1212	-1.80004487341455	0.0721021430445106	0.187650449205585	I-DIV0
59953	ENSG00000118849	SMTSDBrain - Spinal cord (cervical c-1)	0.209932089668185	0.0451473954138222	1212	4.64992692809724	3.68442797933507e-06	5.00679991630548e-06	TPM+	-0.0887928600223666	0.0305101259129603	1212	-2.91027510917772	0.0036770977247507	0.0082527520019422	I-DIV-
59954	ENSG00000118849	SMTSDBrain - Substantia nigra	-0.0502197591788422	0.0485215709058334	1212	-1.03499862517445	0.300876014906205	0.354944927732443	TPM0	-0.004982695166638	0.0330795468207323	1212	-0.150627673155279	0.880294494601081	0.954224582688817	I-DIV0
59955	ENSG00000118849	SEXFemale	-0.0410177216920169	0.0324234891190186	225	-1.26506192906787	0.207157746967817	0.484438896099308	TPM0	-0.0305581942565116	0.0132597194780499	225	-2.30458829141126	0.0221014319206358	0.396071191168571	I-DIV0
59956	ENSG00000118849	age_int	-0.001593651447481	0.0098513145040582	225	-0.161770436506168	0.871631807681854	0.929905811421056	TPM0	-0.0053421900349326	0.0040886634509826	225	-1.30658590489973	0.192687331276345	0.470835062257661	I-DIV0
59957	ENSG00000118849	SMRIN	-0.0041391030778755	0.0120866880831471	1212	-0.342451385309335	0.732070600925365	0.77220744088017	TPM0	0.01980788804241	0.0075272139868177	1212	2.631503246367	0.0086087094074354	0.0167190365211988	I-DIV+
59958	ENSG00000118849	SMTSISCH	0.0001162945778705	5.3918820439932e-05	1212	2.15684573441451	0.0312138232397936	0.392253712046739	TPM0	-1.34658798399743e-05	2.26263780658704e-05	1212	-0.595140760079767	0.551860482432283	0.915229975615959	I-DIV0
59959	ENSG00000118855	(Intercept)	3.59780472203973	0.106668042344441	1212	33.7289842671162	1.9611445241504197e-176	7.06386769686026e-176	TPM+	0.384930341246084	0.0246987197798462	1212	15.5850321262474	4.72027881512166e-50	1.36463200216608e-49	I-DIV+
59960	ENSG00000118855	SMTSDBrain - Anterior cingulate cortex (BA24)	-0.0133089966250992	0.0398422038429175	1212	-0.334042681915173	0.738405139853055	0.789024792698198	TPM0	0.0217134825736198	0.0101192028342018	1212	2.14577006997335	0.0320894718916813	0.101296789859028	I-DIV0
59961	ENSG00000118855	SMTSDBrain - Caudate (basal ganglia)	0.144724147610875	0.0373415759561118	1212	3.87568397704937	0.0001120215763868	0.0002281056636457	TPM+	0.0071970509212065	0.009450285810989	1212	0.761569656743887	0.446465048668741	0.619884942672481	I-DIV0
59962	ENSG00000118855	SMTSDBrain - Cerebellar Hemisphere	0.614636357604714	0.0375885611193519	1212	16.3516862391489	1.83929767839476e-54	3.20848732397296e-54	TPM+	0.0883657119527897	0.0095016539512814	1212	9.3000347524625	6.340406696428981e-20	2.45042713281075e-19	I-DIV+
59963	ENSG00000118855	SMTSDBrain - Cerebellum	0.433831846262042	0.037991498321837	1212	11.4191823282916	9.32646024270001e-29	1.45765641578237e-28	TPM+	0.105554852037933	0.009439692022168	1212	11.1820228657936	1.07348529714932e-27	4.19485838969949e-27	I-DIV+
59964	ENSG00000118855	SMTSDBrain - Cortex	0.0221691001839524	0.0386701964017577	1212	0.573286464687952	0.566557097981598	0.599456404239266	TPM0	0.0536071903830466	0.0096249054213172	1212	5.569632950815	3.14187273957016e-08	1.24682739243995e-07	I-DIV+
59965	ENSG00000118855	SMTSDBrain - Frontal Cortex (BA9)	0.192114434635363	0.0382703187694189	1212	5.01993296143845	5.94174384409257e-07	9.01769117486455e-07	TPM+	0.0414831199701689	0.0096947811445097	1212	4.27891247381705	2.02600548792438e-05	9.14214046617115e-05	I-DIV+
59966	ENSG00000118855	SMTSDBrain - Hippocampus	-0.0383179929033688	0.038781567974172	1212	-0.988046510365131	0.323327075291451	0.407933140252179	TPM0	0.0063865499665585	0.0098337261397031	1212	0.649453714271464	0.516168211594406	0.747895997656096	I-DIV0
59967	ENSG00000118855	SMTSDBrain - Hypothalamus	0.47272979089736	0.0380804261346832	1212	12.4139837412902	2.13801985810633e-33	9.49338374460336e-33	TPM+	0.036371553080779	0.0096605210855859	1212	3.7649680341827	0.0001745528588985	0.0008457374442469	I-DIV+
59968	ENSG00000118855	SMTSDBrain - Nucleus accumbens (basal ganglia)	0.0101589304473154	0.036729589441794	1212	0.2765870950835	0.782144333859784	0.815197036751963	TPM0	0.0315038440834953	0.0093050854260667	1212	3.38565877055167	0.0007328149855768	0.0029338539776545	I-DIV+
59969	ENSG00000118855	SMTSDBrain - Putamen (basal ganglia)	-0.0231613345852558	0.0374351973434895	1212	-0.618704754585296	0.53622713808264	0.604745050170978	TPM0	-0.0100774538728981	0.0094924262682753	1212	-1.06163098749347	0.288614735340241	0.493342289313902	I-DIV0
59970	ENSG00000118855	SMTSDBrain - Spinal cord (cervical c-1)	0.761634985331927	0.0399358462886716	1212	19.0714622604098	4.04989088566031e-71	1.58296648441238e-70	TPM+	0.0267183662979445	0.0100699599689725	1212	2.65327433080857	0.0080757242735878	0.0168628535075814	I-DIV+
59971	ENSG00000118855	SMTSDBrain - Substantia nigra	0.482782724751044	0.0428953672338655	1212	11.2548919821321	5.0892651550873e-28	4.71799909049487e-27	TPM+	-0.0002311912247973	0.0108640691514742	1212	-0.0212803528377754	0.983025519209556	0.999920413531381	I-DIV0
59972	ENSG00000118855	SEXFemale	0.0182477116169092	0.0295370218750307	225	0.617791180644893	0.537337779278426	0.760484471109867	TPM0	-0.0124544194340389	0.0059343532457615	225	-2.09869869862133	0.0369587207771985	0.436515343554881	I-DIV0
59973	ENSG00000118855	age_int	-0.0059609510083887	0.0089685819165843	225	-0.66464810867881	0.506956206321447	0.672684536235129	TPM0	-3.97758717947352e-05	0.001812299969344	225	-0.0219477307661891	0.982509101600983	0.992285311567162	I-DIV0
59974	ENSG00000118855	SMRIN	-0.012498027024256	0.010721748835454	1212	-1.16567056513471	0.243977010232702	0.293729621352236	TPM0	0.0202996800131463	0.0026320880032224	1212	7.71238651150463	2.5637851159693803e-14	2.32103908097537e-13	I-DIV+
59975	ENSG00000118855	SMTSISCH	4.60514811917278e-05	4.90277604061852e-05	1212	0.939294000178684	0.347766969483354	0.792362464358277	TPM0	8.25552646782646e-06	9.97672861008215e-06	1212	0.827478303808294	0.408128906232533	0.868754717847499	I-DIV0
59976	ENSG00000283154	(Intercept)	1.69808059966366	0.17300501656167	1212	9.81521017951725	6.2000315630646e-22	8.85223622809422e-22	TPM+	0.219219512839073	0.0525455804019801	1212	4.17198765646924	3.23488003037788e-05	4.58682639930182e-05	I-DIV+
59977	ENSG00000283154	SMTSDBrain - Anterior cingulate cortex (BA24)	0.0466252154245363	0.0672597875961144	1212	0.693210863294934	0.488310046949339	0.555692200905264	TPM0	0.0495818511906405	0.0195626273634805	1212	2.53451902289975	0.011385188816322	0.0454546343211404	I-DIV+
59978	ENSG00000283154	SMTSDBrain - Caudate (basal ganglia)	-0.297941443307436	0.0629509967316799	1212	-4.7329106571159	2.47366959517104e-06	5.89880788703889e-06	TPM-	0.111143875328288	0.0183367034987604	1212	6.061278971752	1.80056866507386e-09	4.63580556793163e-08	I-DIV+
59979	ENSG00000283154	SMTSDBrain - Cerebellar Hemisphere	0.132923958047882	0.0633371937014874	1212	2.0986714168986	0.03605237892536	0.0397143013708189	TPM+	0.15058041580023	0.0184586594624471	1212	8.15771134987213	8.46471634443762e-16	2.78475625592822e-15	I-DIV+
59980	ENSG00000283154	SMTSDBrain - Cerebellum	0.0570965270481072	0.0634965617048309	1212	0.899206595051954	0.368721240174429	0.385572058969879	TPM0	0.171552453147484	0.018669738411373	1212	9.18879790211629	1.6751755512611801e-19	5.18263573244814e-19	I-DIV+
59981	ENSG00000283154	SMTSDBrain - Cortex	0.400042865224247	0.0646853903994966	1212	6.18443921809213	8.50506779495139e-10	1.5312023134196701e-09	TPM+	0.118894872239049	0.0190018461078218	1212	6.2570169005899	5.43237351572562e-10	2.5577223386262104e-09	I-DIV+
59982	ENSG00000283154	SMTSDBrain - Frontal Cortex (BA9)	0.735639824336052	0.0645419216800041	1212	11.3978605716657	1.1636845058483199e-28	2.64534560633102e-28	TPM+	0.142144506923479	0.0187922065279579	1212	7.5640136623661	7.69563107332044e-14	1.37221421638464e-12	I-DIV+
59983	ENSG00000283154	SMTSDBrain - Hippocampus	0.449063451020403	0.0654251994505858	1212	6.8637689268272	1.0679049836003199e-11	7.380710392984479e-11	TPM+	0.0261219134683473	0.0190428478985226	1212	1.37174405884815	0.17039699395521	0.407193782415754	I-DIV0
59984	ENSG00000283154	SMTSDBrain - Hypothalamus	-0.0666708324452467	0.0642563652526785	1212	-1.03757553330435	0.299674669459024	0.333500753177832	TPM0	0.0789859991635096	0.018698223316726	1212	4.22425156794736	2.5768771410383e-05	0.0001571131022379	I-DIV+
59985	ENSG00000283154	SMTSDBrain - Nucleus accumbens (basal ganglia)	-0.501187120218519	0.0619430283709304	1212	-8.09109811708406	1.42490782942978e-15	4.31891090566445e-15	TPM-	0.128479397553412	0.0180356873997627	1212	7.12362078060312	1.7988389881351199e-12	4.2072107146427594e-11	I-DIV+
59986	ENSG00000283154	SMTSDBrain - Putamen (basal ganglia)	-0.212058075515756	0.0631561120136078	1212	-3.35768097108425	0.000810390104187	0.0014829081201736	TPM-	0.108823515572233	0.0183816571765734	1212	5.92022332518115	4.1809441349959304e-09	1.05081062592898e-07	I-DIV+
59987	ENSG00000283154	SMTSDBrain - Spinal cord (cervical c-1)	1.88542560544796	0.0672152338619491	1212	28.0505697461437	7.83115780791131e-134	9.48726493729668e-133	TPM+	0.111870314791701	0.0196132337540148	1212	5.70381795244763	1.47091518525292e-08	7.50821116805116e-08	I-DIV+
59988	ENSG00000283154	SMTSDBrain - Substantia nigra	0.592130337294822	0.0723322129983975	1212	8.18626048822729	6.76372253209989e-16	2.8681516489895504e-15	TPM+	0.100163814843696	0.0210635590046028	1212	4.75531294696249	2.21903680025857e-06	2.9675868830485e-05	I-DIV+
59989	ENSG00000283154	SEXFemale	-0.0972877291494514	0.0452160260378834	225	-2.15162051322115	0.0324922893909848	0.226778538293711	TPM0	-0.0403618737022328	0.014615267482907	225	-2.76162401744869	0.0062264876768121	0.321023175737585	I-DIV0
59990	ENSG00000283154	age_int	-0.0603500651490703	0.0137592348991774	225	-4.38614978167705	1.77261911579543e-05	0.0006573220393326	TPM-	-0.0153734434559394	0.0044370618412561	225	-3.46478007428155	0.0006353117445991	0.0214208311367825	I-DIV-
59991	ENSG00000283154	SMRIN	0.0537056236843268	0.0178704003827163	1212	3.00528373926469	0.0027078807300314	0.0045686290334915	TPM+	0.0316891029659196	0.0052693000493058	1212	6.01391127273046	2.39402253837426e-09	1.19731373571125e-08	I-DIV+
59992	ENSG00000283154	SMTSISCH	5.55742074330317e-05	7.54835507366731e-05	1212	0.736242623600262	0.46172552640723	0.844571949866384	TPM0	-2.89582177157278e-06	2.42477521530056e-05	1212	-0.119426400983476	0.904957337837809	0.985931258093155	I-DIV0
59993	ENSG00000214216	(Intercept)	0.0836796629249259	0.0226884079473947	1212	3.68821219712487	0.0002358376401071	0.0002777635520274	TPM+	0.0893271343066508	0.0869648876633181	1212	1.02716322307548	0.304548561841777	0.337525157709995	I-DIV0
59994	ENSG00000214216	SMTSDBrain - Anterior cingulate cortex (BA24)	-0.036550091712565	0.0097025845378509	1212	-3.76704697289455	0.000173123015204	0.0003217405895235	TPM-	-0.03165381369119	0.0392310805786992	1212	-0.806855514155191	0.419908031620423	0.620573434074835	I-DIV0
59995	ENSG00000214216	SMTSDBrain - Caudate (basal ganglia)	-0.0231147131898935	0.0090422144970301	1212	-2.55631108922326	0.0106999243557401	0.0169966495032894	TPM-	0.0237093263495182	0.0364538534646783	1212	0.650392869233734	0.51556174765176	0.682901515167975	I-DIV0
59996	ENSG00000214216	SMTSDBrain - Cerebellar Hemisphere	-0.0817632926137967	0.0090858621135085	1212	-8.99895811672444	8.594152854847499e-19	1.19441601249588e-18	TPM-	-0.271904720835055	0.0366022193095512	1212	-7.42864028368091	2.06383989804746e-13	6.068494140331199e-13	I-DIV-
59997	ENSG00000214216	SMTSDBrain - Cerebellum	-0.0719682316631332	0.0089735445900467	1212	-8.02004502690704	2.4731957661109603e-15	3.4417807840218704e-15	TPM-	-0.219513124735049	0.0359552476113004	1212	-6.10517627657938	1.38032656355002e-09	2.9796988148944804e-09	I-DIV-
59998	ENSG00000214216	SMTSDBrain - Cortex	-0.0228734535084899	0.009154229752991	1212	-2.49867592639526	0.0125973976010421	0.016289685064508	TPM-	0.0008989769669965	0.0366907534300972	1212	0.0245014583499696	0.980456653717099	0.986688914951349	I-DIV0
59999	ENSG00000214216	SMTSDBrain - Frontal Cortex (BA9)	-0.0126129361320319	0.0092810517638539	1212	-1.35899857612629	0.17439987106713	0.200890990722897	TPM0	0.0225759735216396	0.0374424547193009	1212	0.602951213826322	0.546653948834179	0.672228933021968	I-DIV0
60000	ENSG00000214216	SMTSDBrain - Hippocampus	-0.0176853979812053	0.0094210648128049	1212	-1.87721858756005	0.0607281746187911	0.0943363010805394	TPM0	-0.012217630134083	0.0380540841658588	1212	-0.321059628733474	0.748220556186189	0.895760191036755	I-DIV0
60001	ENSG00000214216	SMTSDBrain - Hypothalamus	-0.0624557098493538	0.0092568251824068	1212	-6.74699031456858	2.3327012168504797e-11	4.8238201733852094e-11	TPM-	-0.141943849835242	0.0373988591276303	1212	-3.79540587991825	0.0001546876194236	0.0007608958577053	I-DIV-
60002	ENSG00000214216	SMTSDBrain - Nucleus accumbens (basal ganglia)	-0.0373886391434462	0.0089095978227878	1212	-4.19644521415077	2.9092093328814e-05	5.17403353665552e-05	TPM-	-0.0198584211678326	0.0359604328541316	1212	-0.552229758979417	0.580892763645018	0.712349443893681	I-DIV0
60003	ENSG00000214216	SMTSDBrain - Putamen (basal ganglia)	-0.0456928737328683	0.0090931916993647	1212	-5.02495441023866	5.79145973288093e-07	1.45304980843665e-06	TPM-	-0.0491040951339437	0.0367211400447347	1212	-1.3372159762503	0.181403054717676	0.363955393867166	I-DIV0
60004	ENSG00000214216	SMTSDBrain - Spinal cord (cervical c-1)	-0.0604608181906383	0.0096209293019898	1212	-6.284301265797	4.58433176040164e-10	6.83956554171295e-10	TPM-	-0.191660005713564	0.038729158146766	1212	-4.94872635721281	8.52345508705241e-07	3.46674512839424e-06	I-DIV-
60005	ENSG00000214216	SMTSDBrain - Substantia nigra	-0.0330152656405995	0.0104007717811504	1212	-3.17430920851796	0.0015397357178145	0.0024931153856095	TPM-	-0.0695299975950934	0.041965670929059	1212	-1.65683035814275	0.0978125985395535	0.226250040380673	I-DIV0
60006	ENSG00000214216	SEXFemale	-0.0008715595900499	0.0050579538100857	225	-0.172314659796218	0.863345052916747	0.940889845780206	TPM0	-0.0045568850988538	0.0175710459751174	225	-0.259340571147949	0.795609603672021	0.946195371083324	I-DIV0
60007	ENSG00000214216	age_int	-0.0046678511353989	0.0015500696273073	225	-3.01138158774684	0.0028977306093073	0.0197855396583757	TPM-	-0.0144237763761081	0.0054106107190416	225	-2.66583147912422	0.0082368379162241	0.0851159498193602	I-DIV0
60008	ENSG00000214216	SMRIN	0.0048319681258908	0.0024689453197548	1212	1.95709807229373	0.0505652201714406	0.0704859315251862	TPM0	0.0390172320304226	0.009650180065388	1212	4.04316103596493	5.60631736562555e-05	0.0001580388626799	I-DIV+
60009	ENSG00000214216	SMTSISCH	7.9640075937659e-06	8.55113368949117e-06	1212	0.931339385273931	0.351863509259415	0.793873867998515	TPM0	-3.8380856645325e-05	2.9919325913105e-05	1212	-1.2828115431743	0.199803371893101	0.754457045647167	I-DIV0
60010	ENSG00000151967	(Intercept)	2.59974686336775	0.122587356424107	1212	21.2073001588646	3.82635579125974e-85	7.96143463847657e-85	TPM+	0.398825388635611	0.0282367743492883	1212	14.1243253815804	4.78010395111167e-42	1.24160377234092e-41	I-DIV+
60011	ENSG00000151967	SMTSDBrain - Anterior cingulate cortex (BA24)	-0.0478608802985004	0.0491218794458298	1212	-0.974329175480347	0.330087540672618	0.393332790413173	TPM0	-0.0013375995535737	0.0118073364968159	1212	-0.113285460606165	0.909823004862759	0.971135948674281	I-DIV0
60012	ENSG00000151967	SMTSDBrain - Caudate (basal ganglia)	-0.394325649113858	0.0459195948409193	1212	-8.58730680181158	2.6947918275490004e-17	1.45629125588433e-16	TPM-	0.0462095019924584	0.0110161814242477	1212	4.1946932619271	2.93145957530168e-05	0.0002716017022546	I-DIV+
60013	ENSG00000151967	SMTSDBrain - Cerebellar Hemisphere	0.345779643139837	0.0461831745172697	1212	7.48713458427456	1.35016390108229e-13	1.78854640757442e-13	TPM+	0.0464040792252652	0.0110728930196059	1212	4.19078186189475	2.98172120799288e-05	5.54919765013626e-05	I-DIV+
60014	ENSG00000151967	SMTSDBrain - Cerebellum	-0.0171179372725269	0.0460472993763089	1212	-0.371746823470261	0.710146339739057	0.722697933249452	TPM0	0.0689762995710701	0.0109679181226451	1212	6.28891452322725	4.45434892717206e-10	9.83684252619839e-10	I-DIV+
60015	ENSG00000151967	SMTSDBrain - Cortex	-0.0757761613889307	0.0469348250921063	1212	-1.61449757701718	0.106679829394805	0.126142066958206	TPM0	0.045477070862022	0.0111860945742723	1212	4.06550030129533	5.10195894802448e-05	0.0001371784988674	I-DIV+
60016	ENSG00000151967	SMTSDBrain - Frontal Cortex (BA9)	0.283334342432353	0.0470955133091144	1212	6.01616422720929	2.3619104935321403e-09	3.8543224522918606e-09	TPM+	0.0059597906806666	0.0113039807756844	1212	0.527229371575593	0.598130803913982	0.717167859896029	I-DIV0
60017	ENSG00000151967	SMTSDBrain - Hippocampus	-0.01213317096729	0.0477559788087037	1212	-0.254066009533421	0.799487657314443	0.847045002737831	TPM0	0.041099812757209	0.0114697410592147	1212	3.58332525076404	0.0003527096003694	0.0046017441783918	I-DIV+
60018	ENSG00000151967	SMTSDBrain - Hypothalamus	-0.373474720325372	0.046909957425678	1212	-7.96152332726134	3.8825247043488306e-15	9.30043814957024e-15	TPM-	0.0158346134063431	0.011268732183369	1212	1.40518144798158	0.160223587926272	0.267698669539368	I-DIV0
60019	ENSG00000151967	SMTSDBrain - Nucleus accumbens (basal ganglia)	-0.400938209731242	0.045200340476447	1212	-8.87024755798383	2.56148203781742e-18	8.67005271201391e-18	TPM-	0.0144728983933688	0.0108503500987156	1212	1.33386464599719	0.182498812810043	0.303634149630578	I-DIV0
60020	ENSG00000151967	SMTSDBrain - Putamen (basal ganglia)	-0.449433645187068	0.0460995457247346	1212	-9.74919900232173	1.13493089740231e-21	7.11139526294741e-21	TPM-	0.0659922493343642	0.0110712453687104	1212	5.96068889601813	3.2893013322816803e-09	8.42763710280714e-08	I-DIV+
60021	ENSG00000151967	SMTSDBrain - Spinal cord (cervical c-1)	0.320373453130681	0.0489716588337691	1212	6.54201758241774	8.931618226867439e-11	1.35488832155795e-10	TPM+	0.0490830539370465	0.0117299745921113	1212	4.18441263888637	3.06532507550453e-05	9.95617584523871e-05	I-DIV+
60022	ENSG00000151967	SMTSDBrain - Substantia nigra	-0.357494979409383	0.0527767151624073	1212	-6.77372546414229	1.9526764037111e-11	6.06010940344209e-11	TPM-	0.0492480958266042	0.0126674047266266	1212	3.88778103245456	0.0001066498500165	0.0008827463278419	I-DIV+
60023	ENSG00000151967	SEXFemale	-0.0779686147718503	0.030556155021469	225	-2.55165005927837	0.0113845665028126	0.164812395350518	TPM0	0.007567249619424	0.0065505488653409	225	1.15520848328641	0.249230385788458	0.707819283557772	I-DIV0
60024	ENSG00000151967	age_int	-0.0358225252826865	0.0093164991152431	225	-3.84506291897518	0.000156908562361	0.0027272120487652	TPM-	-0.0004237702540458	0.0020037062383052	225	-0.211493204914266	0.832693874719178	0.92895103990354	I-DIV0
60025	ENSG00000151967	SMRIN	0.0322879142878969	0.0129013980105642	1212	2.50266787068023	0.0124569513466238	0.0191572812376108	TPM+	-0.0214116871898603	0.0030409419031928	1212	-7.04113655291439	3.18632849992581e-12	2.2413294299344897e-11	I-DIV-
60026	ENSG00000151967	SMTSISCH	6.60659904875395e-05	5.12199607008321e-05	1212	1.28984851967031	0.197349316449096	0.68371497749043	TPM0	5.9462898163536e-06	1.10421070434043e-05	1212	0.538510430389773	0.590323591112918	0.922926815229407	I-DIV0
60027	ENSG00000168811	(Intercept)	2.09000791246023	0.141615091767391	1212	14.758369933433	1.86528921709097e-45	3.10143751584779e-45	TPM+	0.687994007649487	0.0679356833127506	1212	10.127137523328	3.4021032575816704e-23	6.84832227060108e-23	I-DIV+
60028	ENSG00000168811	SMTSDBrain - Anterior cingulate cortex (BA24)	-0.230802023654199	0.0446157306700161	1212	-5.1731086813582	2.69192635243449e-07	6.40384042434612e-07	TPM-	-0.0047672597779959	0.030191656770446	1212	-0.157899906396077	0.874561974195783	0.951949411107916	I-DIV0
60029	ENSG00000168811	SMTSDBrain - Caudate (basal ganglia)	-0.251905676121353	0.0419771311139867	1212	-6.00102173341281	2.58609234681093e-09	7.95883114079772e-09	TPM-	0.039241890610961	0.0280781503086907	1212	1.39759528955919	0.162490391010515	0.308313103805932	I-DIV0
60030	ENSG00000168811	SMTSDBrain - Cerebellar Hemisphere	-0.761318634199049	0.0423156261232903	1212	-17.9914302102226	2.50738572271862e-64	4.6095373892403e-64	TPM-	-0.12909415737722	0.0281982838233919	1212	-4.57808560924299	5.17567148841046e-06	1.02145808734253e-05	I-DIV-
60031	ENSG00000168811	SMTSDBrain - Cerebellum	-0.784815336232816	0.0446901525765742	1212	-17.5612588229158	1.10060162099734e-61	2.1057184711058302e-61	TPM-	-0.0840571594712549	0.0277358001918981	1212	-3.03063761959927	0.0024921257112555	0.0037219692993793	I-DIV-
60032	ENSG00000168811	SMTSDBrain - Cortex	-0.233000971618552	0.0452705068865365	1212	-5.14686023292234	3.08774145609401e-07	5.07487006599466e-07	TPM-	0.0498472631371545	0.0283017560841857	1212	1.76127809839362	0.0784434680305192	0.121319971947181	I-DIV0
60033	ENSG00000168811	SMTSDBrain - Frontal Cortex (BA9)	-0.162585571102611	0.0429702857592344	1212	-3.78367442128706	0.000162077528646	0.0002249001479783	TPM-	-0.0042891379070214	0.0288340513553621	1212	-0.148752523679744	0.881773659848959	0.924819774130517	I-DIV0
60034	ENSG00000168811	SMTSDBrain - Hippocampus	-0.0442719274394325	0.0435240402657977	1212	-1.01718331223544	0.309269237003427	0.392920572792446	TPM0	0.0161790279635509	0.0292939927588929	1212	0.552298489888831	0.580845695476783	0.795047609109559	I-DIV0
60035	ENSG00000168811	SMTSDBrain - Hypothalamus	-0.129616979969545	0.0426955688571758	1212	-3.03584150390727	0.002449838163094	0.0033474920153978	TPM-	0.0065959429762875	0.028787788390761	1212	0.229122949173979	0.818812013350959	0.881497784838121	I-DIV0
60036	ENSG00000168811	SMTSDBrain - Nucleus accumbens (basal ganglia)	-0.17977023804798	0.0412485842667864	1212	-4.35821595440142	1.42230022677525e-05	2.58235314651523e-05	TPM-	0.030921036914912	0.0276883379657878	1212	1.11675308763995	0.264321250598543	0.401944960642881	I-DIV0
60037	ENSG00000168811	SMTSDBrain - Putamen (basal ganglia)	-0.11801141857011	0.0419955686213774	1212	-2.81009217029716	0.0050323958416538	0.0083507604020904	TPM-	0.0286338315993125	0.028270103147872	1212	1.01286618763072	0.311326236436254	0.517863181818641	I-DIV0
60038	ENSG00000168811	SMTSDBrain - Spinal cord (cervical c-1)	-0.153604598146178	0.0451817835419869	1212	-3.39970196181908	0.0006965348454978	0.0008776804666252	TPM-	-0.0912270494571243	0.02984187585243	1212	-3.05701457603563	0.0022844755244532	0.0053620494299128	I-DIV-
60039	ENSG00000168811	SMTSDBrain - Substantia nigra	0.0459588697141176	0.0482038336066604	1212	0.953427689779583	0.340563524297325	0.396827054509076	TPM0	-0.0563345851218517	0.0323158318347415	1212	-1.74325034892924	0.0815434735287187	0.197636516126394	I-DIV0
60040	ENSG00000168811	SEXFemale	0.0010547805800894	0.0473497268017963	225	0.0222763815407993	0.982247231734056	0.992577807012248	TPM0	0.012606115404708	0.0141143853763117	225	0.893139521743889	0.372736730237804	0.783682563615108	I-DIV0
60041	ENSG00000168811	age_int	-0.0059016299447596	0.0143013945061267	225	-0.412661152884875	0.680247831525951	0.804409571649135	TPM0	-0.002887820328396	0.0043403407505347	225	-0.665344150235265	0.506511847574317	0.752064783324047	I-DIV0
60042	ENSG00000168811	SMRIN	-0.0872236970029826	0.0124092662795924	1212	-7.02891654008792	3.46623725043254e-12	1.44737343416004e-11	TPM-	-0.0220128681046685	0.0075031066408494	1212	-2.93383383155224	0.0034110481557816	0.0071651016846175	I-DIV-
60043	ENSG00000168811	SMTSISCH	-6.24099042888047e-05	7.62367468794377e-05	1212	-0.818632835783261	0.413156852329352	0.824049046715022	TPM0	-4.75717386152025e-05	2.39845291111535e-05	1212	-1.98343433780738	0.0475443023396163	0.582328954504793	I-DIV0
60044	ENSG00000180044	(Intercept)	1.80946270567932	0.201835024977107	1212	8.96505800162562	1.1473273290323e-18	1.6010206158365499e-18	TPM+	0.0304679112662511	0.0479077821549596	1212	0.635969980152733	0.524916058136175	0.55950998751452	I-DIV0
60045	ENSG00000180044	SMTSDBrain - Anterior cingulate cortex (BA24)	1.20810543242907	0.0772212539255763	1212	15.6447269503473	2.16561282529269e-50	8.883500900436369e-49	TPM+	0.0065960274065335	0.0225194931408727	1212	0.292903013636743	0.769646423695579	0.891052918030277	I-DIV0
60046	ENSG00000180044	SMTSDBrain - Caudate (basal ganglia)	-1.77363430965465	0.0723164287944824	1212	-24.526021807509	3.43736854032766e-108	4.25213230215219e-106	TPM-	0.0881324650174906	0.0208755467418622	1212	4.22180391763138	2.6046134689148e-05	0.0002456310283906	I-DIV+
60047	ENSG00000180044	SMTSDBrain - Cerebellar Hemisphere	0.926246790917843	0.0727744088820431	1212	12.7276443072063	6.39276449907821e-35	1.0002275995889799e-34	TPM+	0.0086568947002044	0.0209491141042527	1212	0.413234404907226	0.679507982201156	0.721231357432169	I-DIV0
60048	ENSG00000180044	SMTSDBrain - Cerebellum	0.542034603564321	0.0731869696161812	1212	7.40616268725082	2.42747476169774e-13	3.30438749799879e-13	TPM+	0.0131961665121336	0.0205217908373923	1212	0.643031917472292	0.520325022416241	0.570358352712964	I-DIV0
60049	ENSG00000180044	SMTSDBrain - Cortex	1.58262566518637	0.0745333158866321	1212	21.233801909385	2.5369749439258802e-85	1.93685927011198e-84	TPM+	0.009373934825437	0.0209409375965139	1212	0.447636825344321	0.654495315594656	0.733579587111615	I-DIV0
60050	ENSG00000180044	SMTSDBrain - Frontal Cortex (BA9)	2.24036773305843	0.0741320070912552	1212	30.2213284243145	5.31365196048148e-150	1.0248034731091801e-148	TPM+	0.011237931438444	0.0214527239459749	1212	0.523846364067555	0.600481176636446	0.719169343281181	I-DIV0
60051	ENSG00000180044	SMTSDBrain - Hippocampus	-0.446474224017951	0.0751357235323673	1212	-5.94223630289015	3.6701591222383105e-09	1.80588252148917e-08	TPM-	0.0156151243300238	0.0218284374779238	1212	0.715356944161314	0.474526289801135	0.715123808063866	I-DIV0
60052	ENSG00000180044	SMTSDBrain - Hypothalamus	-0.765808889264974	0.0737871150263203	1212	-10.3786262546219	3.10243191068338e-24	1.0311483390797801e-23	TPM-	0.0134178455622422	0.0214568625541189	1212	0.625340518838644	0.531865314165714	0.654152197025005	I-DIV0
60053	ENSG00000180044	SMTSDBrain - Nucleus accumbens (basal ganglia)	-1.2243435283605	0.0711468460791134	1212	-17.2086831087223	1.51104180156268e-59	2.24024680579995e-58	TPM-	0.0359116598133492	0.0206155382886078	1212	1.74197051324117	0.0817672822348564	0.161394059699167	I-DIV0
60054	ENSG00000180044	SMTSDBrain - Putamen (basal ganglia)	-1.81035436991032	0.0725291703839955	1212	-24.960362297344	2.6932837139659502e-111	3.02450030687495e-109	TPM-	0.0773353513749853	0.0210582457342223	1212	3.67244984938634	0.0002507039466279	0.0020099474890666	I-DIV+
60055	ENSG00000180044	SMTSDBrain - Spinal cord (cervical c-1)	-1.62142968092172	0.0772650286963433	1212	-20.9852983721011	1.1852032883617599e-83	5.698328463746329e-83	TPM-	0.0704512117749885	0.0221591223222596	1212	3.1793322294276	0.0015135175998632	0.0036773112898933	I-DIV+
60056	ENSG00000180044	SMTSDBrain - Substantia nigra	-1.1739639696253	0.0830837923520017	1212	-14.1298794432921	4.4671883395698496e-42	8.22482094985453e-41	TPM-	0.0262515253079349	0.0240471113322139	1212	1.09167063541507	0.275194857144955	0.470412972906533	I-DIV0
60057	ENSG00000180044	SEXFemale	-0.0786945079625635	0.0540217338198734	225	-1.45671940528524	0.146587944608687	0.414477413381062	TPM0	0.0152078421208816	0.00896193583542	225	1.69693717966334	0.0910913718300111	0.55375326742984	I-DIV0
60058	ENSG00000180044	age_int	-0.0528217007551382	0.0164235891241356	225	-3.21620934108202	0.0014900260767818	0.0125095826615924	TPM-	0.0004441323151655	0.0027695959882671	225	0.160359964791623	0.872741401212125	0.945904509939741	I-DIV0
60059	ENSG00000180044	SMRIN	0.0866328653762449	0.0206287220063975	1212	4.19962348367377	2.86925416599353e-05	6.12948872967371e-05	TPM+	-0.0047348423230164	0.0053694198559933	1212	-0.881816369366499	0.378050963496543	0.459511703078549	I-DIV0
60060	ENSG00000180044	SMTSISCH	0.0001133965042802	8.99818036446413e-05	1212	1.26021595130588	0.207834049564451	0.693776735726613	TPM0	-6.03051357192198e-06	1.5348579727804e-05	1212	-0.392903687433548	0.694459711488378	0.948689123338667	I-DIV0
60061	ENSG00000068885	(Intercept)	3.38632943485189	0.142695611074506	1212	23.7311393766958	1.48682555983314e-102	3.42484665615333e-102	TPM+	0.229549126153757	0.0207200038135213	1212	11.0786237405979	3.07508514388634e-27	6.54008034496929e-27	I-DIV+
60062	ENSG00000068885	SMTSDBrain - Anterior cingulate cortex (BA24)	-0.115359704472094	0.0543915676127854	1212	-2.12091155918399	0.034131839719598	0.0491223005017373	TPM-	0.035173552026245	0.0088879857073517	1212	3.95742670886061	8.01609377053528e-05	0.000786899124381	I-DIV+
60063	ENSG00000068885	SMTSDBrain - Caudate (basal ganglia)	-0.138148944766783	0.0509434360459722	1212	-2.71181049982798	0.0067863127800929	0.0110846375655035	TPM-	0.0411280257859379	0.008281734469309	1212	4.96611258648202	7.80798070880921e-07	1.13215720277733e-05	I-DIV+
60064	ENSG00000068885	SMTSDBrain - Cerebellar Hemisphere	0.650101891293287	0.0512683497098334	1212	12.6803748311133	1.08954934542485e-34	1.70221256393262e-34	TPM+	0.0842604993079491	0.0083213472627059	1212	10.1258241782051	3.44448051118617e-23	1.50413415372647e-22	I-DIV+
60065	ENSG00000068885	SMTSDBrain - Cerebellum	0.647380218863158	0.0515979059849186	1212	12.546637436263	4.884933906271169e-34	7.96745400410977e-34	TPM+	0.123481411211434	0.0082154601380533	1212	15.0303706836186	5.982713058837361e-47	3.87762089945276e-46	I-DIV+
60066	ENSG00000068885	SMTSDBrain - Cortex	0.384353414585729	0.0525430076821644	1212	7.31502499648868	4.66648929410679e-13	9.26394075763376e-13	TPM+	0.0840230187703222	0.008381114819232	1212	10.0252795221842	8.85109112547037e-23	1.28223400622779e-21	I-DIV+
60067	ENSG00000068885	SMTSDBrain - Frontal Cortex (BA9)	0.493132795097398	0.052220508838988	1212	9.44327824567698	1.78836546887628e-20	3.6109383874250204e-20	TPM+	0.0310317336371917	0.0085008158395904	1212	3.65044181908625	0.0002729378564404	0.0009808665499042	I-DIV+
60068	ENSG00000068885	SMTSDBrain - Hippocampus	0.449750083627351	0.052925939017716	1212	8.49772516037561	5.59982483531497e-17	7.51420563070993e-16	TPM+	0.0145140887741834	0.0086295881878344	1212	1.68189819238937	0.0928461887040055	0.280558502278478	I-DIV0
60069	ENSG00000068885	SMTSDBrain - Hypothalamus	0.201322551187344	0.0519749206560779	1212	3.87345567142874	0.0001130385262437	0.0001684091103259	TPM+	0.0344667267019797	0.0084792522683846	1212	4.06483090855671	5.11642509421005e-05	0.0002874857166136	I-DIV+
60070	ENSG00000068885	SMTSDBrain - Nucleus accumbens (basal ganglia)	-0.0307949090514245	0.050117716086207	1212	-0.614451564362079	0.539032296274345	0.592669771488645	TPM0	0.0275246875510613	0.0081607407507654	1212	3.37281729584163	0.0007675213928554	0.003052733919737	I-DIV+
60071	ENSG00000068885	SMTSDBrain - Putamen (basal ganglia)	-0.245847931280521	0.0510897086643673	1212	-4.81208324939986	1.68160471097644e-06	4.04351237564175e-06	TPM-	0.0104897155863879	0.0083291768470813	1212	1.25939402884256	0.208130523395756	0.398589587257911	I-DIV0
60072	ENSG00000068885	SMTSDBrain - Spinal cord (cervical c-1)	0.762891954897699	0.0544377241153497	1212	14.0140310289457	1.82656496353638e-41	4.55605381736533e-41	TPM+	0.0877235424937815	0.0088109261910327	1212	9.95622260268862	1.68479454668782e-22	3.0733913424256802e-21	I-DIV+
60073	ENSG00000068885	SMTSDBrain - Substantia nigra	0.293861447981838	0.0585271018771749	1212	5.02094651121691	5.91110985464333e-07	1.30630165301357e-06	TPM+	0.0196106764283121	0.0095264570571677	1212	2.05854876693712	0.0397508423107467	0.115957044426743	I-DIV0
60074	ENSG00000068885	SEXFemale	-0.0252306669661466	0.038400098704234	225	-0.657046930021684	0.511822253241969	0.742806508526844	TPM0	-0.0030354035514407	0.0045937053235406	225	-0.660774546396274	0.509432883041477	0.849417451036621	I-DIV0
60075	ENSG00000068885	age_int	-0.0222554575269961	0.011671938261393	225	-1.90674907873784	0.0578270098676993	0.157257152143191	TPM0	-0.0020427583542706	0.00140816904153	225	-1.45064853297093	0.148270409420225	0.407409842509349	I-DIV0
60076	ENSG00000068885	SMRIN	0.067872078428852	0.014547492076206	1212	4.66555184036594	3.41978462546824e-06	8.1194886429246e-06	TPM+	0.0183091459448604	0.0022577232358909	1212	8.10956172740759	1.2338375059502102e-15	1.3200393965686201e-14	I-DIV+
60077	ENSG00000068885	SMTSISCH	-4.93326949001552e-05	6.39275685116957e-05	1212	-0.771696719407209	0.44044450519192	0.838884282314104	TPM0	8.42411030339494e-06	7.76938448875414e-06	1212	1.08426997216942	0.278460750927185	0.799101349781096	I-DIV0
60078	ENSG00000113810	(Intercept)	0.801820343009992	0.0969261997762095	1212	8.27248303205217	3.42099639197297e-16	4.68825141686861e-16	TPM+	0.395224351853492	0.0276583670237188	1212	14.2895042037211	6.33143294781668e-43	1.6650375235962398e-42	I-DIV+
60079	ENSG00000113810	SMTSDBrain - Anterior cingulate cortex (BA24)	-0.287883478013158	0.0391298888278575	1212	-7.35712486379994	3.45351024482024e-13	1.2268988381531e-12	TPM-	-0.0140014378695271	0.0124367901966514	1212	-1.12580799773378	0.260469673032322	0.454115540102244	I-DIV0
60080	ENSG00000113810	SMTSDBrain - Caudate (basal ganglia)	-0.0177717432757803	0.0365673014525444	1212	-0.486000950845217	0.627054345057623	0.687962696845927	TPM0	0.0213140914575193	0.0115585051524991	1212	1.8440179916268	0.0654244702230444	0.157292903357377	I-DIV0
60081	ENSG00000113810	SMTSDBrain - Cerebellar Hemisphere	0.867672155140231	0.0367735039796225	1212	23.5950361331093	1.35102031613211e-101	2.93162336379824e-101	TPM+	0.0216842580664975	0.0116060649043233	1212	1.8683557472111	0.0619536142557553	0.0819458297657363	I-DIV0
60082	ENSG00000113810	SMTSDBrain - Cerebellum	1.06399833787766	0.0366195954600344	1212	29.0554367002465	2.72597317544452e-141	7.39473346924594e-141	TPM+	0.0819651019346972	0.0114039598642973	1212	7.18742462355624	1.15126345252799e-12	2.8135677585010398e-12	I-DIV+
60083	ENSG00000113810	SMTSDBrain - Cortex	0.0976410502875107	0.0373298804375099	1212	2.61562719042086	0.0090170035505405	0.0117879156389745	TPM+	0.0627024186183951	0.0116371462590477	1212	5.38812671273639	8.54761241042236e-08	3.21555939431285e-07	I-DIV+
60084	ENSG00000113810	SMTSDBrain - Frontal Cortex (BA9)	-0.147304224575148	0.0375069049162175	1212	-3.92738950079178	9.07146110712457e-05	0.0001272592497299	TPM-	-0.0183016171662821	0.0118714700101569	1212	-1.54164708756571	0.123420412503555	0.211132110153553	I-DIV0
60085	ENSG00000113810	SMTSDBrain - Hippocampus	-0.0433262799109406	0.0380365572289883	1212	-1.13906943917419	0.254899274282194	0.332454804863873	TPM0	0.0338645835958315	0.0120643820307309	1212	2.80698866378487	0.0050808141662311	0.036903491517479	I-DIV+
60086	ENSG00000113810	SMTSDBrain - Hypothalamus	-0.0704713421481504	0.0373640534072368	1212	-1.88607326352074	0.0595240138518463	0.0723610929236188	TPM0	0.0063736939038868	0.0118564898386365	1212	0.537570055777975	0.590972592523509	0.705585249184829	I-DIV0
60087	ENSG00000113810	SMTSDBrain - Nucleus accumbens (basal ganglia)	0.108909036324734	0.0359980442941525	1212	3.02541536520152	0.0025352337533177	0.0038789149917899	TPM+	-0.0016336910623476	0.0114011626487752	1212	-0.143291619694867	0.886083692913076	0.9295865098778	I-DIV0
60088	ENSG00000113810	SMTSDBrain - Putamen (basal ganglia)	-0.15545599003792	0.0367170424054097	1212	-4.23389194373172	2.47034550171495e-05	5.32545278068815e-05	TPM-	0.015887216054669	0.0116420018601061	1212	1.36464641095017	0.17261750854829	0.351362218109215	I-DIV0
60089	ENSG00000113810	SMTSDBrain - Spinal cord (cervical c-1)	0.453105439554124	0.0389866148514526	1212	11.6220769943878	1.1168216593750999e-29	2.33881155330582e-29	TPM+	0.0921599752960431	0.012280903644674	1212	7.50433176275354	1.19114388838881e-13	1.0414451865680999e-12	I-DIV+
60090	ENSG00000113810	SMTSDBrain - Substantia nigra	0.0475530333772063	0.042031036853565	1212	1.13137902219447	0.258119405265254	0.309134154978446	TPM0	0.0356250524530049	0.0133054609399506	1212	2.67747600881968	0.0075181127008428	0.0314177346279085	I-DIV+
60091	ENSG00000113810	SEXFemale	0.0071266148280077	0.023867826943826	225	0.298586664164299	0.765531015817306	0.892122635099606	TPM0	0.0016294718472035	0.0056221699697373	225	0.289829702050025	0.77221343748742	0.94262957053538	I-DIV0
60092	ENSG00000113810	age_int	0.000988037602852	0.0072810792223241	225	0.135699334217193	0.892180300491528	0.942224021864774	TPM0	0.0001728829362647	0.0017307167764939	225	0.099890946117147	0.920519849982821	0.963715206192575	I-DIV0
60093	ENSG00000113810	SMRIN	0.0473913055084214	0.0102449411576498	1212	4.62582505640207	4.13156368162256e-06	9.7263127170401e-06	TPM+	0.0067894558096716	0.0030661744354202	1212	2.21430840047464	0.0269930909547036	0.0466145274486615	I-DIV+
60094	ENSG00000113810	SMTSISCH	4.6013659710111e-05	4.00482588598324e-05	1212	1.14895531092019	0.250801100084203	0.72839042896795	TPM0	1.09620404756296e-06	9.56897965924085e-06	1212	0.114558091520692	0.908814373576936	0.986333944668398	I-DIV0
60095	ENSG00000213186	(Intercept)	2.06435327096348	0.212900592012433	1212	9.69632470934101	1.8374806654844102e-21	2.61454608710282e-21	TPM+	0.422897964063537	0.0337547080623097	1212	12.528562335153	5.97757745644857e-34	1.39415173730162e-33	I-DIV+
60096	ENSG00000213186	SMTSDBrain - Anterior cingulate cortex (BA24)	-0.811026233384203	0.0892718455960744	1212	-9.08490496604974	4.11393865856101e-19	2.13085066142149e-18	TPM-	0.0039439419100311	0.0145493201350103	1212	0.271073965892105	0.786380303349921	0.901632565042915	I-DIV0
60097	ENSG00000213186	SMTSDBrain - Caudate (basal ganglia)	0.0990253514177157	0.0832788541014612	1212	1.18908158002595	0.234640475382097	0.294256018868825	TPM0	0.0007485878431635	0.0135534632659629	1212	0.0552322183986386	0.955962564550217	0.975757715750006	I-DIV0
60098	ENSG00000213186	SMTSDBrain - Cerebellar Hemisphere	-0.703647141543013	0.08370429854191	1212	-8.40634416392252	1.17285585725555e-16	1.60025847856824e-16	TPM-	0.0321460570554138	0.0136173537071166	1212	2.3606684343239	0.0183996718166014	0.0262091043130682	I-DIV+
60099	ENSG00000213186	SMTSDBrain - Cerebellum	-0.633897247174597	0.0828792718567615	1212	-7.64844131678845	4.1267689024892705e-14	5.6736353913358605e-14	TPM-	0.041282479750505	0.0134364916478304	1212	3.07241509409719	0.0021706979123811	0.0032588253289696	I-DIV+
60100	ENSG00000213186	SMTSDBrain - Cortex	-0.198689728424737	0.0845306742296825	1212	-2.3505044794138	0.0189075688017627	0.0240951665518801	TPM-	0.0691725340899847	0.0137079924184944	1212	5.04614621734539	5.19666377282658e-07	1.79306982303195e-06	I-DIV+
60101	ENSG00000213186	SMTSDBrain - Frontal Cortex (BA9)	-0.39937544826786	0.0854574443151445	1212	-4.67338394528941	3.2940946521154e-06	4.87555568532392e-06	TPM-	-0.0031877133222765	0.0139128572124401	1212	-0.229119962463665	0.818814334136028	0.883593336641625	I-DIV0
60102	ENSG00000213186	SMTSDBrain - Hippocampus	0.717289170981848	0.0867147459243153	1212	8.27182462839594	3.43892997977416e-16	4.19184120860231e-15	TPM+	-0.012091470555639	0.0141250104995171	1212	-0.856032677359951	0.39214890888687	0.649608329851652	I-DIV0
60103	ENSG00000213186	SMTSDBrain - Hypothalamus	-0.0259415053461816	0.085196061187385	1212	-0.304491838996223	0.760805482507186	0.784079276882243	TPM0	0.0072710195009522	0.0138792101533083	1212	0.523878478720137	0.600458845070698	0.713199711413204	I-DIV0
60104	ENSG00000213186	SMTSDBrain - Nucleus accumbens (basal ganglia)	-0.257437976066876	0.0820289744130602	1212	-3.1383785779222	0.0017398398555448	0.0027050887934698	TPM-	-0.0011842986677016	0.0133566875018888	1212	-0.0886670941080378	0.929361132946569	0.956944424281306	I-DIV0
60105	ENSG00000213186	SMTSDBrain - Putamen (basal ganglia)	0.364068620097621	0.083701463358659	1212	4.34960878207821	1.47838704777988e-05	3.25664726134482e-05	TPM+	-0.0165233394740437	0.01363306770618	1212	-1.21200450479341	0.225746877467969	0.419687220597373	I-DIV0
60106	ENSG00000213186	SMTSDBrain - Spinal cord (cervical c-1)	1.41058119598521	0.0886664592545757	1212	15.9088476955553	6.73376242320756e-52	1.97047485139657e-51	TPM+	-0.0068047761071392	0.0144173556016531	1212	-0.471985036309923	0.637022430931268	0.726419787942341	I-DIV0
60107	ENSG00000213186	SMTSDBrain - Substantia nigra	0.734599040007895	0.0957650556935971	1212	7.67084647617461	3.49420240595848e-14	1.32361724631451e-13	TPM+	0.013661284970699	0.0155916226889377	1212	0.876193917929513	0.381098243119498	0.583713925481823	I-DIV0
60108	ENSG00000213186	SEXFemale	-0.0689954782896615	0.0491515965405638	225	-1.40372812168412	0.161778498341103	0.434390493934716	TPM0	-0.0060437431452545	0.0074184897677451	225	-0.814686457010718	0.416113257464921	0.805289098445909	I-DIV0
60109	ENSG00000213186	age_int	-0.0289787139905886	0.0150380791515396	225	-1.9270223077408	0.055236228777891	0.151974013287424	TPM0	-0.0004148531641698	0.0022750458266812	225	-0.182349366023547	0.855472746623471	0.938659852158737	I-DIV0
60110	ENSG00000213186	SMRIN	-0.0341189079598925	0.0229591248637307	1212	-1.48607179770128	0.137520196770909	0.175576100279839	TPM0	0.0026101755713341	0.0036855064710248	1212	0.708227103073944	0.478940417779767	0.55806480058318	I-DIV0
60111	ENSG00000213186	SMTSISCH	-0.0001542297633815	8.28836129607498e-05	1212	-1.86079923246849	0.0630145485854839	0.487431539962165	TPM0	1.84079386193518e-05	1.25549387423257e-05	1212	1.46619103423374	0.142855642846704	0.71069740014657	I-DIV0
60112	ENSG00000186432	(Intercept)	3.28977846085583	0.0650444577702367	1212	50.5773831258101	6.00998657886014e-301	5.20580566136058e-300	TPM+	-0.0164078501162348	0.0531758308888663	1212	-0.308558415392249	0.757710483914506	0.7820603482369	I-DIV0
60113	ENSG00000186432	SMTSDBrain - Anterior cingulate cortex (BA24)	0.205538268844942	0.0244203787390554	1212	8.41666998866916	1.07923151934134e-16	4.753421940820779e-16	TPM+	0.0504695186846503	0.0224039180999091	1212	2.25270947963585	0.0244557517446061	0.0823373108917908	I-DIV0
60114	ENSG00000186432	SMTSDBrain - Caudate (basal ganglia)	-0.0155847513656059	0.0228838915151286	1212	-0.681035887419006	0.49597887473322	0.564338136140113	TPM0	0.0302209014647776	0.020894953679498	1212	1.44632536297174	0.14834451335882	0.288242364035288	I-DIV0
60115	ENSG00000186432	SMTSDBrain - Cerebellar Hemisphere	0.91256939907225	0.0230339106045366	1212	39.6185178773992	6.94283481456792e-221	2.49733862912014e-220	TPM+	0.155197860676058	0.021000276919416	1212	7.39027686499542	2.72177057158131e-13	7.95285389009383e-13	I-DIV+
60116	ENSG00000186432	SMTSDBrain - Cerebellum	0.49589735250157	0.0232551907197529	1212	21.3241576247473	6.2385189392522196e-86	1.34249400494862e-85	TPM+	0.0397320383107517	0.0207799528643445	1212	1.91203697958941	0.0561070167436532	0.0726884718637706	I-DIV0
60117	ENSG00000186432	SMTSDBrain - Cortex	0.0721316649399439	0.0236733721754912	1212	3.04695353096426	0.0023617325061266	0.0032137910366113	TPM+	0.0485966897598365	0.0211951471833694	1212	2.29282152840947	0.0220289191457124	0.0384401483087073	I-DIV+
60118	ENSG00000186432	SMTSDBrain - Frontal Cortex (BA9)	0.560491839043736	0.0234541634852173	1212	23.8973280542281	9.984061421505971e-104	7.10506195721913e-103	TPM+	0.074277634238308	0.0214428403071933	1212	3.46398299731731	0.0005508177158075	0.0018392340177345	I-DIV+
60119	ENSG00000186432	SMTSDBrain - Hippocampus	-0.0105276220386945	0.0237683094960234	1212	-0.44292683248911	0.657897699692463	0.728217558680913	TPM0	0.0072075395415855	0.0217601690833997	1212	0.331226265474379	0.740530840424204	0.891000404808272	I-DIV0
60120	ENSG00000186432	SMTSDBrain - Hypothalamus	0.254849881342987	0.0233392687670104	1212	10.9193601516433	1.53178300884185e-26	5.46266940585628e-26	TPM+	0.027812369220388	0.0213795014657685	1212	1.30088951161557	0.193543544843941	0.309208807290784	I-DIV0
60121	ENSG00000186432	SMTSDBrain - Nucleus accumbens (basal ganglia)	0.126877305234643	0.0225098520899687	1212	5.63652327556542	2.15656065274857e-08	4.67063074485308e-08	TPM+	0.0515305449764654	0.0205830147972437	1212	2.50354700145121	0.0124262085893788	0.0339824480429056	I-DIV+
60122	ENSG00000186432	SMTSDBrain - Putamen (basal ganglia)	-0.259124826977084	0.0229433063149622	1212	-11.2941362251743	3.39932293876174e-28	2.94769328654728e-27	TPM-	-0.0024448623101272	0.0210037702534504	1212	-0.116401116591228	0.907353934271664	0.956973436039268	I-DIV0
60123	ENSG00000186432	SMTSDBrain - Spinal cord (cervical c-1)	0.154293643202582	0.0244686064147041	1212	6.30577976479533	4.00909991573781e-10	5.99094828857989e-10	TPM+	0.0487869294470619	0.0222431145520174	1212	2.19334973674526	0.0284716183029641	0.0520516804305662	I-DIV0
60124	ENSG00000186432	SMTSDBrain - Substantia nigra	0.02452528288082	0.0262881228505877	1212	0.93294158050816	0.351035945014482	0.40773937451286	TPM0	0.0174676852820505	0.0240293189120884	1212	0.726932184218633	0.467407878459223	0.662157676256897	I-DIV0
60125	ENSG00000186432	SEXFemale	0.0091490507772678	0.0178837047769705	225	0.511585876157463	0.60944257267496	0.803189968193193	TPM0	-0.0085212876574829	0.0121738619484211	225	-0.699965852544273	0.484671713061197	0.838713742328395	I-DIV0
60126	ENSG00000186432	age_int	-0.0083100181960023	0.0054315623753071	225	-1.52994987846979	0.12743381960978	0.269938073538629	TPM0	-0.0103947553082557	0.0037261018792999	225	-2.78971312244653	0.0057278271270829	0.069818641054835	I-DIV0
60127	ENSG00000186432	SMRIN	0.0445165405415722	0.0065618359119352	1212	6.78415936317477	1.82144776041832e-11	7.07923511007946e-11	TPM+	0.0276497869250269	0.0057475641674025	1212	4.81069651763844	1.69309405904706e-06	5.941589390725e-06	I-DIV+
60128	ENSG00000186432	SMTSISCH	7.55700938976464e-05	2.97072110504605e-05	1212	2.54382997344596	0.0110877655644182	0.297481760270592	TPM0	2.07960174815467e-05	2.05413987171754e-05	1212	1.01239539565329	0.311551101852032	0.815691454846944	I-DIV0
60129	ENSG00000163590	(Intercept)	1.76736886226621	0.106877556447235	1212	16.5363891261751	1.5214207071016698e-55	2.6805580812560197e-55	TPM+	0.0951192448440196	0.019940500912971	1212	4.77015323031057	2.06444381685861e-06	3.02614362119415e-06	I-DIV+
60130	ENSG00000163590	SMTSDBrain - Anterior cingulate cortex (BA24)	0.661622215362064	0.0446489204225123	1212	14.8183250367789	8.77140658713685e-46	2.68639171954981e-44	TPM+	-0.0060593377961109	0.0086382146177237	1212	-0.701457195064189	0.483152401274015	0.680262770920572	I-DIV0
60131	ENSG00000163590	SMTSDBrain - Caudate (basal ganglia)	0.0188180851360432	0.0416591325420941	1212	0.451715722045548	0.651554611607143	0.710713400398698	TPM0	0.0041567478538285	0.0080448032181256	1212	0.516699755248585	0.605460032932363	0.752323170481915	I-DIV0
60132	ENSG00000163590	SMTSDBrain - Cerebellar Hemisphere	1.64172726707531	0.0418741571975077	1212	39.2062163623205	8.640890672404329e-218	3.06153195137279e-217	TPM+	-0.0085678406822549	0.008082147367414	1212	-1.06009458783183	0.289312778941462	0.33958328700957	I-DIV0
60133	ENSG00000163590	SMTSDBrain - Cerebellum	1.42745807058657	0.0414826416236321	1212	34.4109732340036	1.36059513880352e-181	4.36283179988151e-181	TPM+	0.0085922093912999	0.0079702722079985	1212	1.07803211321656	0.281233933311487	0.32752707414343	I-DIV0
60134	ENSG00000163590	SMTSDBrain - Cortex	0.957546051137506	0.0423073434219504	1212	22.6330933045704	6.99204516660049e-95	6.38846181003763e-94	TPM+	-0.008782115707436	0.0081316485280605	1212	-1.07999204308092	0.280360586984725	0.366363747983506	I-DIV0
60135	ENSG00000163590	SMTSDBrain - Frontal Cortex (BA9)	1.38051438748172	0.0427469836635006	1212	32.2950128680184	1.33860155265851e-165	3.82588754238175e-164	TPM+	-0.0161241655822784	0.0082586564603316	1212	-1.95239572680214	0.0511212018804949	0.100156159929306	I-DIV0
60136	ENSG00000163590	SMTSDBrain - Hippocampus	-0.3145821725542	0.0433731142515678	1212	-7.25293025374191	7.25439326019729e-13	5.78087885666653e-12	TPM-	-0.0072633212594253	0.0083854787576658	1212	-0.866178481793352	0.386563723153645	0.644843024906744	I-DIV0
60137	ENSG00000163590	SMTSDBrain - Hypothalamus	0.321782147614131	0.0426128208730604	1212	7.55129890538553	8.44837505171919e-14	1.92921215126798e-13	TPM+	0.0047675406511163	0.0082397233288532	1212	0.57860445804311	0.562963597069696	0.681965082702286	I-DIV0
60138	ENSG00000163590	SMTSDBrain - Nucleus accumbens (basal ganglia)	0.274630281375367	0.0410313817789995	1212	6.69317652655624	3.33032304940862e-11	8.275633264961719e-11	TPM+	-0.0040634278421343	0.0079287889693574	1212	-0.512490351028185	0.608401252022775	0.736275254091151	I-DIV0
60139	ENSG00000163590	SMTSDBrain - Putamen (basal ganglia)	-0.240541423476226	0.0418662813560365	1212	-5.74546904299021	1.1583866176327e-08	3.35440631009441e-08	TPM-	-0.0112913164426947	0.0080932827885324	1212	-1.39514665899152	0.163227208703198	0.338351754899481	I-DIV0
60140	ENSG00000163590	SMTSDBrain - Spinal cord (cervical c-1)	-0.308322558553854	0.04435989523977	1212	-6.95047986221196	5.9324858729822394e-12	9.22196949860601e-12	TPM-	0.0272495045351494	0.0085562744412366	1212	3.18473942395085	0.0014857548937219	0.0036165169849644	I-DIV+
60141	ENSG00000163590	SMTSDBrain - Substantia nigra	0.214720489787045	0.047902858582946	1212	4.48241495682866	8.07885213700797e-06	1.62480051743153e-05	TPM+	-0.0067012072490397	0.0092552716615063	1212	-0.724042199313367	0.469179557482608	0.663492930693597	I-DIV0
60142	ENSG00000163590	SEXFemale	0.0040841499591099	0.0248352773122966	225	0.164449541180993	0.869524904583287	0.943658556817062	TPM0	0.0078859542986645	0.004342620426837	225	1.81594372142912	0.0707099857130163	0.523565312962864	I-DIV0
60143	ENSG00000163590	age_int	-0.0302405953979197	0.0075961192354971	225	-3.98105854586954	9.26076416034681e-05	0.0019018798925412	TPM-	-0.0002978525314456	0.0013323506118486	225	-0.223554167196561	0.823307071427814	0.923808650749518	I-DIV0
60144	ENSG00000163590	SMRIN	0.105314608674638	0.011504735326616	1212	9.15402272931861	2.26509688545746e-19	1.88666723221112e-18	TPM+	0.0081803883495293	0.0021816691085895	1212	3.74960085254079	0.0001854721062647	0.0004838163641839	I-DIV+
60145	ENSG00000163590	SMTSISCH	0.000102737706902	4.18590558212282e-05	1212	2.45437229498994	0.0142529074318876	0.316173346048984	TPM0	4.98071066138189e-06	7.35425312713981e-06	1212	0.677255810382879	0.498372910461146	0.903132664578251	I-DIV0
60146	ENSG00000169255	(Intercept)	2.96850463779804	0.12994741314196	1212	22.8438917406929	2.41332185570449e-96	5.37599018897367e-96	TPM+	0.219162408561188	0.0298250547975041	1212	7.3482650760973	3.67982591264853e-13	6.27599779199449e-13	I-DIV+
60147	ENSG00000169255	SMTSDBrain - Anterior cingulate cortex (BA24)	0.411430256606976	0.0494664662219152	1212	8.31735694968038	2.39343629102969e-16	1.03488995718635e-15	TPM+	0.0271940777193022	0.0124636125686275	1212	2.18187765140849	0.0293101140552334	0.0943860780863465	I-DIV0
60148	ENSG00000169255	SMTSDBrain - Caudate (basal ganglia)	-0.0622188710572595	0.0463326886667286	1212	-1.34287201644611	0.179564843851109	0.232176199374364	TPM0	0.0220941716885905	0.0116288417991334	1212	1.89994601958012	0.0576773611718184	0.142608266207772	I-DIV0
60149	ENSG00000169255	SMTSDBrain - Cerebellar Hemisphere	1.11343993223292	0.0466289327722022	1212	23.878735069328	1.35108086701929e-103	2.95769590050926e-103	TPM+	0.0828966736009915	0.0116888117513429	1212	7.09196754678403	2.24170664796272e-12	6.277888762617909e-12	I-DIV+
60150	ENSG00000169255	SMTSDBrain - Cerebellum	0.915914841245231	0.0469413983775232	1212	19.511878062921	5.9830309835895e-74	1.21611441070804e-73	TPM+	0.0819979263188234	0.0115790111637112	1212	7.08160007443521	2.40882179392945e-12	5.8115624386833494e-12	I-DIV+
60151	ENSG00000169255	SMTSDBrain - Cortex	0.249713682486262	0.0477998664725757	1212	5.22415021032603	2.05795706986865e-07	3.40391645715033e-07	TPM+	0.0500297907650241	0.0118092545331034	1212	4.23649017173622	2.44235931700828e-05	6.88854959485377e-05	I-DIV+
60152	ENSG00000169255	SMTSDBrain - Frontal Cortex (BA9)	0.660653134160413	0.0474935608708106	1212	13.9103727336319	6.39502310883991e-41	1.71537855167493e-40	TPM+	0.0584335062507732	0.0119325542173074	1212	4.89698225431227	1.10467283298934e-06	6.30774959882913e-06	I-DIV+
60153	ENSG00000169255	SMTSDBrain - Hippocampus	-0.310966163147646	0.0481346251900935	1212	-6.46034246490082	1.50939677441975e-10	8.92782537398666e-10	TPM-	-0.0058909384159564	0.0121074006180365	1212	-0.486556826011077	0.626660394061989	0.824557722195619	I-DIV0
60154	ENSG00000169255	SMTSDBrain - Hypothalamus	0.817208494711172	0.0472693581662031	1212	17.2883349047769	4.99587044880803e-60	5.2145426952159805e-59	TPM+	0.0348781919970974	0.0118951845269218	1212	2.93212702317977	0.003429716937617	0.0112365276205729	I-DIV+
60155	ENSG00000169255	SMTSDBrain - Nucleus accumbens (basal ganglia)	0.476929101587546	0.0455811249102115	1212	10.4633025737524	1.37029626337799e-24	5.88161318360722e-24	TPM+	0.0526340450165062	0.0114536693499443	1212	4.59538715571199	4.7709803427493e-06	3.20236128643885e-05	I-DIV+
60156	ENSG00000169255	SMTSDBrain - Putamen (basal ganglia)	-0.4899225281057	0.0464645695240549	1212	-10.5440023037783	6.25752093563775e-25	4.65390260661757e-24	TPM-	0.0043260537457314	0.0116867670701846	1212	0.370166849373434	0.711322850871881	0.851058719646645	I-DIV0
60157	ENSG00000169255	SMTSDBrain - Spinal cord (cervical c-1)	-0.556764895056055	0.0495133941417669	1212	-11.2447329597709	5.64866281201633e-28	1.1537787276247e-27	TPM-	-0.018636864606232	0.0123826031348583	1212	-1.50508454508789	0.13256289072436	0.200880544715238	I-DIV0
60158	ENSG00000169255	SMTSDBrain - Substantia nigra	-0.219957226453023	0.0532295278821069	1212	-4.13224079199397	3.83922453860495e-05	7.29512556633515e-05	TPM-	-0.0206706650135313	0.0133717874187132	1212	-1.54584158170236	0.122403886813332	0.266173995725967	I-DIV0
60159	ENSG00000169255	SEXFemale	-0.0273883933519937	0.0350366392808967	225	-0.781707204632691	0.435208462974268	0.687626063254453	TPM0	-0.0152773660298605	0.0069266389207977	225	-2.20559584591439	0.028424306255315	0.42023386110799	I-DIV0
60160	ENSG00000169255	age_int	-0.0387709367894627	0.0106488274369118	225	-3.64086440682398	0.000337182999247	0.00455264404173	TPM-	-0.0051618452049802	0.0021186370391762	225	-2.4363990195259	0.0156115250485802	0.119882178079855	I-DIV0
60161	ENSG00000169255	SMRIN	0.127345479482234	0.013235821843994	1212	9.62127482397466	3.62746314999661e-21	3.62238297773209e-20	TPM+	0.0258329854938692	0.0032109939984755	1212	8.04516779107465	2.0360886295634102e-15	2.10991016757245e-14	I-DIV+
60162	ENSG00000169255	SMTSISCH	4.42989434349794e-05	5.83170786709569e-05	1212	0.759622128620808	0.447628208859575	0.840660291993059	TPM0	1.78583946552011e-05	1.16751108772824e-05	1212	1.52961242449099	0.126373632051324	0.698554593181195	I-DIV0
60163	ENSG00000169251	(Intercept)	3.17715027585009	0.0895336535747314	1212	35.4855425753201	1.00933596762176e-189	3.95003107051977e-189	TPM+	0.0785737962135436	0.0250981374160768	1212	3.13066244362869	0.0017858219342453	0.0023785922364435	I-DIV+
60164	ENSG00000169251	SMTSDBrain - Anterior cingulate cortex (BA24)	-0.195069091800129	0.0342198158638771	1212	-5.70047169675295	1.49931317869145e-08	3.92853299212318e-08	TPM-	0.0084868371989605	0.010999187320531	1212	0.771587659309982	0.440509092191817	0.640548661398146	I-DIV0
60165	ENSG00000169251	SMTSDBrain - Caudate (basal ganglia)	-0.0550757147200661	0.0320474554346646	1212	-1.718567479791	0.0859485323128602	0.119075077490754	TPM0	0.0301544857313191	0.0102371523658691	1212	2.94559313504552	0.0032849238812841	0.0146681620785026	I-DIV+
60166	ENSG00000169251	SMTSDBrain - Cerebellar Hemisphere	0.718565613044874	0.0322508126885089	1212	22.2805428187211	1.8942392249286498e-92	3.9642326047475894e-92	TPM+	0.0687463514221354	0.0102829789328176	1212	6.68545096428573	3.50424535180597e-11	9.252329648240059e-11	I-DIV+
60167	ENSG00000169251	SMTSDBrain - Cerebellum	0.448333435884298	0.0324404001765642	1212	13.8202190307191	1.89147504855327e-40	3.2127886632474296e-40	TPM+	0.109552777700287	0.0101280887930678	1212	10.816727611558	4.26843932564902e-26	1.59064411113972e-25	I-DIV+
60168	ENSG00000169251	SMTSDBrain - Cortex	-0.209888920933798	0.0330364638010958	1212	-6.3532502206497	2.97662579396352e-10	5.43923918220817e-10	TPM-	0.0617517675993879	0.010333989238245	1212	5.97559821050047	3.00997404259044e-09	1.32205073482322e-08	I-DIV+
60169	ENSG00000169251	SMTSDBrain - Frontal Cortex (BA9)	0.0013130689785846	0.0328517044405588	1212	0.0399695845602318	0.968123957680268	0.971252280676003	TPM0	0.0205357251825835	0.0105108521405338	1212	1.95376406289553	0.0509588904817243	0.099898857482682	I-DIV0
60170	ENSG00000169251	SMTSDBrain - Hippocampus	-0.356030923361219	0.0332962177288028	1212	-10.6928338305896	1.4555064456892101e-25	5.06516243099844e-24	TPM-	-0.008903274419209	0.0106749923669359	1212	-0.834030986924684	0.404427868079415	0.658787935000971	I-DIV0
60171	ENSG00000169251	SMTSDBrain - Hypothalamus	0.092743312885936	0.0326984019504777	1212	2.83632554968275	0.0046395161107496	0.0062240191559442	TPM+	0.0015742532484808	0.0104899302884513	1212	0.150072803649987	0.880732146353149	0.923125141958684	I-DIV0
60172	ENSG00000169251	SMTSDBrain - Nucleus accumbens (basal ganglia)	-0.0538557262866863	0.0315288306097746	1212	-1.70814220651716	0.087866021891513	0.113258758599008	TPM0	0.038548630046103	0.0100919290492482	1212	3.81974842054352	0.0001403547746421	0.0006779675111908	I-DIV+
60173	ENSG00000169251	SMTSDBrain - Putamen (basal ganglia)	-0.447804752269515	0.0321411026602846	1212	-13.9324638921878	4.89897252648036e-41	6.99461956576105e-40	TPM-	-0.0020821863238486	0.0103025377238448	1212	-0.202104217393888	0.839869168375127	0.921026771980822	I-DIV0
60174	ENSG00000169251	SMTSDBrain - Spinal cord (cervical c-1)	0.155228116061585	0.0342418928865105	1212	4.53328081412042	6.38239214278072e-06	8.62338380526033e-06	TPM+	0.0239939133619475	0.0108843381135009	1212	2.20444395531827	0.0276805008130583	0.0507518584847111	I-DIV0
60175	ENSG00000169251	SMTSDBrain - Substantia nigra	-0.0113926725219574	0.0368188252968198	1212	-0.309425203822063	0.757051287331778	0.795107079851262	TPM0	0.0017188953723723	0.0117795916679424	1212	0.14592147341153	0.884007644563229	0.956366291610698	I-DIV0
60176	ENSG00000169251	SEXFemale	0.0613625524453144	0.0240000361123239	225	2.55676917143492	0.0112231558872767	0.164199549571745	TPM0	-0.0101550329331907	0.005351007090341	225	-1.89777975654737	0.0590052584537688	0.499302923187368	I-DIV0
60177	ENSG00000169251	age_int	0.0069806791989926	0.0072960301630187	225	0.956777732961619	0.339706341937658	0.518959899021405	TPM0	-0.0029846930875058	0.0016434272741429	225	-1.81613943888228	0.0706798575931181	0.272496923576682	I-DIV0
60178	ENSG00000169251	SMRIN	0.0140302021489291	0.0091444716680473	1212	1.53428242311183	0.125221172606578	0.16161982776757	TPM0	0.0202669383930929	0.0027582917241004	1212	7.34764137382972	3.6962962448178e-13	2.9234343027195298e-12	I-DIV+
60179	ENSG00000169251	SMTSISCH	1.89178298774757e-05	3.99700193971133e-05	1212	0.473300492789902	0.636084042574659	0.90900313448801	TPM0	7.36062960569008e-06	9.07590781091105e-06	1212	0.811007533245449	0.41752057128565	0.873430107866644	I-DIV0
60180	ENSG00000196542	(Intercept)	1.19159531133837	0.204064910237188	1212	5.83929549648372	6.7251800024787105e-09	8.53872986602902e-09	TPM+	0.0026514227616218	0.0672858334395502	1212	0.0394053640429961	0.968573693044142	0.972381172689636	I-DIV0
60181	ENSG00000196542	SMTSDBrain - Anterior cingulate cortex (BA24)	0.897201887257958	0.0749496752261768	1212	11.9707241499107	2.71941668652309e-31	3.0132430940802297e-30	TPM+	0.0643425372141759	0.0298125758910729	1212	2.15823474795557	0.031105469271205	0.0987813879743802	I-DIV0
60182	ENSG00000196542	SMTSDBrain - Caudate (basal ganglia)	-0.332452956167016	0.0702818743627124	1212	-4.73028016372023	2.50534918770679e-06	5.97165422823261e-06	TPM-	0.0753627694200189	0.0277303026476084	1212	2.7177045406866	0.0066673415481655	0.0257929846258621	I-DIV+
60183	ENSG00000196542	SMTSDBrain - Cerebellar Hemisphere	2.70157093191099	0.070759750237134	1212	38.1794865422409	4.57277538415807e-210	1.55543126600986e-209	TPM+	0.295056436288393	0.0278501294939739	1212	10.5944367817836	3.82450260312322e-25	1.78898594439743e-24	I-DIV+
60184	ENSG00000196542	SMTSDBrain - Cerebellum	2.25078383945163	0.0717842848152581	1212	31.3548271079691	1.6305761916180798e-158	4.76181177021038e-158	TPM+	0.397289177681082	0.0274010781187358	1212	14.4990345255587	4.75940472953315e-44	2.8708729328543898e-43	I-DIV+
60185	ENSG00000196542	SMTSDBrain - Cortex	1.43044333108219	0.0730379485134583	1212	19.5849330409192	2.0144320912717302e-74	1.25478039863087e-73	TPM+	0.156527656138901	0.0279598175430211	1212	5.59830749603627	2.67512680308763e-08	1.07262491263838e-07	I-DIV+
60186	ENSG00000196542	SMTSDBrain - Frontal Cortex (BA9)	2.2588607429643	0.0720190923636058	1212	31.3647488302116	1.37299095751547e-158	3.24476698825374e-157	TPM+	0.133500459966388	0.028475726841933	1212	4.68821957407586	3.06806616338e-06	1.62474112478124e-05	I-DIV+
60187	ENSG00000196542	SMTSDBrain - Hippocampus	-0.0263576147147333	0.0729737862527978	1212	-0.361192916911623	0.718018186355656	0.780522212579512	TPM0	0.0490359488911051	0.028927832628711	1212	1.69511312929945	0.0903108248271793	0.275201651683814	I-DIV0
60188	ENSG00000196542	SMTSDBrain - Hypothalamus	0.211883595416288	0.0716476267854841	1212	2.95730095918844	0.0031635912778651	0.0042883575287832	TPM+	0.080436656149485	0.0284276026123355	1212	2.8295265431416	0.0047385775037701	0.0148240027428435	I-DIV+
60189	ENSG00000196542	SMTSDBrain - Nucleus accumbens (basal ganglia)	-0.289655121342079	0.0691205474164587	1212	-4.19057909939394	2.98434894474409e-05	5.30588156198944e-05	TPM-	0.0840410054001661	0.0273434533703791	1212	3.07353296826826	0.002162645107298	0.0075709313793846	I-DIV+
60190	ENSG00000196542	SMTSDBrain - Putamen (basal ganglia)	-0.402930243743028	0.0704385394581014	1212	-5.72030946187777	1.33842921753939e-08	3.85531894315422e-08	TPM-	0.0081495232628587	0.0279171484452785	1212	0.291918183507635	0.770399138013943	0.884333764775466	I-DIV0
60191	ENSG00000196542	SMTSDBrain - Spinal cord (cervical c-1)	-0.500273387346792	0.0752160248045261	1212	-6.65115430716951	4.39002329496848e-11	6.707027098854779e-11	TPM-	0.0214989298434096	0.029474531772045	1212	0.729407001599942	0.465893670250616	0.568771038916596	I-DIV0
60192	ENSG00000196542	SMTSDBrain - Substantia nigra	-0.0669109134420026	0.080728393587093	1212	-0.828839897201925	0.407358202804575	0.465510232621799	TPM0	0.0565901561299374	0.0319139507464334	1212	1.77321061185951	0.0764449072722561	0.18856966221357	I-DIV0
60193	ENSG00000196542	SEXFemale	-0.126417311312978	0.0577984491315618	225	-2.18720940115928	0.029757475732954	0.221555772449724	TPM0	-0.0202324554692054	0.0140580539326447	225	-1.43920741563119	0.151481478960557	0.622772347554113	I-DIV0
60194	ENSG00000196542	age_int	-0.0564686797119396	0.0175361419163617	225	-3.22013131401798	0.001470683972114	0.0123931931955584	TPM-	-0.0115467249504833	0.004321837518837	225	-2.67171657892182	0.0080982190957394	0.0844577824285584	I-DIV0
60195	ENSG00000196542	SMRIN	0.0933963226277254	0.0202628543454861	1212	4.60923821665486	4.46904718595735e-06	1.04787343613873e-05	TPM+	0.0309390667099656	0.0074237234340549	1212	4.16759419781699	3.29694151592153e-05	9.65484963253218e-05	I-DIV+
60196	ENSG00000196542	SMTSISCH	0.0001135392126457	9.56954755270361e-05	1212	1.18646374889106	0.235671729103086	0.716241869518838	TPM0	-5.21868623927549e-06	2.38790618559706e-05	1212	-0.218546535485884	0.827040097490404	0.971504382510506	I-DIV0
60197	ENSG00000121871	(Intercept)	1.05044634288999	0.157545963356333	1212	6.66755479170303	3.94203610177312e-11	5.154694824962889e-11	TPM+	0.244058255986656	0.0576394777465121	1212	4.23422046015023	2.46679017197736e-05	3.5106197719836e-05	I-DIV+
60198	ENSG00000121871	SMTSDBrain - Anterior cingulate cortex (BA24)	0.31011641985091	0.0602287640927229	1212	5.14897531972401	3.05386764440505e-07	7.23334933156464e-07	TPM+	0.0632221585997888	0.0260016948669087	1212	2.43146298437065	0.0151821334828111	0.0568307095902673	I-DIV0
60199	ENSG00000121871	SMTSDBrain - Caudate (basal ganglia)	0.172591860619883	0.0564048104642291	1212	3.05987838979333	0.0022629125159786	0.003949185140307	TPM+	-0.0082218222011553	0.0241610108207607	1212	-0.340292972928543	0.733694877274992	0.839235806012953	I-DIV0
60200	ENSG00000121871	SMTSDBrain - Cerebellar Hemisphere	0.944933924894229	0.056762562178707	1212	16.6471330508174	3.38549631633865e-56	5.965496179936149e-56	TPM+	0.0738983877331249	0.0242593488630883	1212	3.04618183077307	0.0023677560541622	0.0037345402292663	I-DIV+
60201	ENSG00000121871	SMTSDBrain - Cerebellum	0.797353925143403	0.0570934497565355	1212	13.9657689024498	3.27619718246137e-41	5.60087520914418e-41	TPM+	0.0931767910330034	0.02383056767953	1212	3.90996942607626	9.7423760119062e-05	0.0001613100300873	I-DIV+
60202	ENSG00000121871	SMTSDBrain - Cortex	0.511498614879564	0.0581427846843161	1212	8.79728443790104	4.7289198033185e-18	1.06390616887958e-17	TPM+	0.0771462582726957	0.0243180486640454	1212	3.17238686945953	0.0015498798755056	0.0033580730635956	I-DIV+
60203	ENSG00000121871	SMTSDBrain - Frontal Cortex (BA9)	0.82539313563613	0.0578204593230716	1212	14.2751051323243	7.55648359481671e-43	2.0779673713151797e-42	TPM+	0.0615931490701157	0.0248162359193566	1212	2.48196983903079	0.0132005026237861	0.0312665308219939	I-DIV+
60204	ENSG00000121871	SMTSDBrain - Hippocampus	0.1338909464142	0.0586029397113363	1212	2.28471382278285	0.02250179981173	0.0386435464445698	TPM+	-0.0337289303295997	0.0252216066059283	1212	-1.33730300597393	0.181374664563307	0.422522648035221	I-DIV0
60205	ENSG00000121871	SMTSDBrain - Hypothalamus	0.234745783276565	0.0575508309326497	1212	4.07892952147437	4.81981310851863e-05	7.33745993272608e-05	TPM+	0.0449375617785314	0.0247873333160153	1212	1.81292441609671	0.0700907789902134	0.139127164915512	I-DIV0
60206	ENSG00000121871	SMTSDBrain - Nucleus accumbens (basal ganglia)	0.387389766938279	0.0554921406105369	1212	6.98098438222296	4.81670324136675e-12	1.2464075686190698e-11	TPM+	0.0134792799251187	0.0238339735033591	1212	0.565549001857323	0.571805082946829	0.70425779869932	I-DIV0
60207	ENSG00000121871	SMTSDBrain - Putamen (basal ganglia)	-0.211054057886246	0.0565698931836121	1212	-3.73085480648189	0.0001996629361535	0.000391755010044	TPM-	-0.0871976561940901	0.0243381551395092	1212	-3.58275537707204	0.0003534720788446	0.0026933960040553	I-DIV-
60208	ENSG00000121871	SMTSDBrain - Spinal cord (cervical c-1)	-1.04446844391213	0.0602665156924753	1212	-17.3308251175791	2.76476180844824e-60	9.16033447896411e-60	TPM-	-0.20881368112551	0.0256690517932365	1212	-8.13484201938966	1.0126118889995701e-15	1.07177116647187e-14	I-DIV-
60209	ENSG00000121871	SMTSDBrain - Substantia nigra	-0.402965829446469	0.0648027166827142	1212	-6.21834778037874	6.90193670074198e-10	1.9102476091513503e-09	TPM-	-0.0999940958404782	0.0278141474002918	1212	-3.59508038845833	0.0003373209319032	0.0023446618243	I-DIV-
60210	ENSG00000121871	SEXFemale	-0.0510480604721481	0.0422162548913273	225	-1.20920390981046	0.227853595807183	0.505511256271673	TPM0	-0.014553115734609	0.0116461536192726	225	-1.24960705571716	0.212741415101921	0.677809929703529	I-DIV0
60211	ENSG00000121871	age_int	-0.0234325696841318	0.0128339469670956	225	-1.82582721778496	0.0692017461767476	0.17845935650857	TPM0	-0.0042099129100167	0.0035861690953088	225	-1.17393039707019	0.241663986199985	0.52569138033941	I-DIV0
60212	ENSG00000121871	SMRIN	0.189586429196904	0.0160935127301487	1212	11.7803013161784	2.0909710597871598e-30	5.49974015957971e-29	TPM+	0.042242264910481	0.0063960245430108	1212	6.60445635041228	5.95674618476535e-11	3.6027165427645004e-10	I-DIV+
60213	ENSG00000121871	SMTSISCH	7.13748440869018e-05	7.03100038555504e-05	1212	1.01514493205745	0.310239349816735	0.769842768732786	TPM0	-4.34470811191975e-06	1.98306092504339e-05	1212	-0.219091005074626	0.826616046229154	0.971504382510506	I-DIV0
60214	ENSG00000114200	(Intercept)	3.397721211371	0.17604750454104	1212	19.3000248440269	1.38905553545418e-72	2.69142258301291e-72	TPM+	0.511642036655694	0.0232097683063947	1212	22.0442543803734	7.92701732641271e-91	3.75797581875506e-90	I-DIV+
60215	ENSG00000114200	SMTSDBrain - Anterior cingulate cortex (BA24)	-0.43241393317448	0.0650908888218158	1212	-6.64323288560707	4.6239014325082194e-11	1.43193536636681e-10	TPM-	0.0186753439544824	0.0104046258758856	1212	1.79490778210157	0.0729174827562576	0.187278035141433	I-DIV0
60216	ENSG00000114200	SMTSDBrain - Caudate (basal ganglia)	-0.469532439557979	0.0610248939217388	1212	-7.69411316241091	2.93840318306597e-14	1.30839921261717e-13	TPM-	0.0171566092902949	0.0096715321716654	1212	1.77392878251063	0.0763259604724814	0.17676543193232	I-DIV0
60217	ENSG00000114200	SMTSDBrain - Cerebellar Hemisphere	-1.07487883898862	0.0614354314146363	1212	-17.4960737515476	2.7464954308200602e-61	4.9711944046187406e-61	TPM-	-0.0448068637728459	0.0097117379254867	1212	-4.6136813118956	4.37613948908325e-06	8.67557188808617e-06	I-DIV-
60218	ENSG00000114200	SMTSDBrain - Cerebellum	-1.04003225285477	0.0622323499929117	1212	-16.7120838755604	1.3983039775595498e-56	2.6054065875120997e-56	TPM-	-0.0378568436425274	0.0095450886157108	1212	-3.96610709095108	7.7334500650352e-05	0.0001291681944406	I-DIV-
60219	ENSG00000114200	SMTSDBrain - Cortex	-1.18977905716954	0.0633292038150114	1212	-18.7872100941765	2.60624769825181e-69	1.47752689058787e-68	TPM-	0.0170051868955526	0.0097401771157154	1212	1.74588066454308	0.0810850648186216	0.124929543284816	I-DIV0
60220	ENSG00000114200	SMTSDBrain - Frontal Cortex (BA9)	-0.749894887175493	0.0625369441327046	1212	-11.9912301052671	2.1798256891647402e-31	5.15000894691652e-31	TPM-	0.0157149336452774	0.0099330139293083	1212	1.58209117163412	0.113889659736758	0.197601608451162	I-DIV0
60221	ENSG00000114200	SMTSDBrain - Hippocampus	-0.0582104734583841	0.063368347393698	1212	-0.918604884813095	0.358485047152469	0.444429395287519	TPM0	0.0080646570699891	0.0100936382595021	1212	0.798984158402657	0.424456140239821	0.67498629351786	I-DIV0
60222	ENSG00000114200	SMTSDBrain - Hypothalamus	-0.0859542266175778	0.0622191122516496	1212	-1.38147626198731	0.167387183029236	0.193094030022215	TPM0	-0.0091412534425691	0.0099195772242085	1212	-0.921536597372327	0.356953738616313	0.48975290246197	I-DIV0
60223	ENSG00000114200	SMTSDBrain - Nucleus accumbens (basal ganglia)	-0.570695154212491	0.0600196947126893	1212	-9.50846479550379	9.999497919522131e-21	3.69934696396527e-20	TPM-	0.008867003447044	0.0095391814948069	1212	0.929535039444543	0.352796967793626	0.499587498798556	I-DIV0
60224	ENSG00000114200	SMTSDBrain - Putamen (basal ganglia)	-0.60697030662295	0.0611674816524893	1212	-9.92308805635206	2.29144893903892e-22	1.49558130670826e-21	TPM-	0.0106398283124173	0.0097404137870945	1212	1.09233843089032	0.274901453642666	0.477751028095486	I-DIV0
60225	ENSG00000114200	SMTSDBrain - Spinal cord (cervical c-1)	-0.235583937866953	0.0652915416952738	1212	-3.60818464000225	0.0003209084872563	0.0004094492334582	TPM-	-0.025429072031406	0.010276770906348	1212	-2.47442239037347	0.0134812563815266	0.0267195160276745	I-DIV-
60226	ENSG00000114200	SMTSDBrain - Substantia nigra	-0.45769205077903	0.0700975742210928	1212	-6.529356484369	9.692178890680229e-11	2.85996944754064e-10	TPM-	-0.0216350790417973	0.0111327461362913	1212	-1.94337307048345	0.0522023508262979	0.141508253178912	I-DIV0
60227	ENSG00000114200	SEXFemale	0.01423308158848	0.0494252004350337	225	0.287972157183024	0.773633134508934	0.89682780661253	TPM0	0.0003870503618994	0.0047448540307573	225	0.0815726594307213	0.935059059418518	0.981930979051537	I-DIV0
60228	ENSG00000114200	age_int	-0.0497070847530412	0.0150001832119036	225	-3.31376517545436	0.0010726394353472	0.010043535884706	TPM-	0.0016956148898634	0.0014602430718725	225	1.16118673837569	0.246796387496123	0.531663932366363	I-DIV0
60229	ENSG00000114200	SMRIN	-0.0169866839579138	0.0175661946382405	1212	-0.967009890744055	0.333732005986029	0.39037697761703	TPM0	-0.0021120743823855	0.0025705884562457	1212	-0.821630695980864	0.411448705863436	0.492730207883954	I-DIV0
60230	ENSG00000114200	SMTSISCH	1.35994232994856e-05	8.19149139221223e-05	1212	0.16601889263309	0.86816977164484	0.972285026382178	TPM0	6.79439352944243e-06	8.07241298977351e-06	1212	0.841680614959848	0.400132790591064	0.864461751231242	I-DIV0
60231	ENSG00000169064	(Intercept)	0.293989005768639	0.234485526457371	1212	1.25376184283206	0.210170359757988	0.221634197562969	TPM0	0.278780004912822	0.0413968859906371	1212	6.73432308352554	2.5372063421899698e-11	4.17610449295593e-11	I-DIV+
60232	ENSG00000169064	SMTSDBrain - Anterior cingulate cortex (BA24)	0.296419784519594	0.105519489556634	1212	2.80914725578254	0.0050470931995496	0.0080495239445677	TPM+	0.0221591643317185	0.0185007738326798	1212	1.1977425664529	0.231251434309537	0.419719762821779	I-DIV0
60233	ENSG00000169064	SMTSDBrain - Caudate (basal ganglia)	0.29032803311795	0.098063400977042	1212	2.96061558364593	0.0031299912817365	0.0053474624465922	TPM+	-0.0137591993641535	0.0172002316130936	1212	-0.79994267947412	0.423900765185286	0.599450273818328	I-DIV0
60234	ENSG00000169064	SMTSDBrain - Cerebellar Hemisphere	-1.38485077280764	0.0984658544359362	1212	-14.0642741663167	9.92714022623163e-42	1.61647818122328e-41	TPM-	-0.369746387277123	0.0172724718883759	1212	-21.4066862963579	1.72824486003226e-86	3.8651171064619703e-85	I-DIV-
60235	ENSG00000169064	SMTSDBrain - Cerebellum	-1.24526781598016	0.0967449785530432	1212	-12.8716532331175	1.24809941134839e-35	2.0577265805175402e-35	TPM-	-0.32261279105288	0.0169806139591454	1212	-18.9988884871343	1.17648108020165e-70	1.27854505311688e-69	I-DIV-
60236	ENSG00000169064	SMTSDBrain - Cortex	1.34524563458798	0.0987234095520177	1212	13.6264097916834	1.91332003223949e-39	6.46649079839488e-39	TPM+	0.0633166609123841	0.0173274942754387	1212	3.65411524054774	0.0002691024284266	0.0006534224584737	I-DIV+
60237	ENSG00000169064	SMTSDBrain - Frontal Cortex (BA9)	1.20790422702152	0.100719621380315	1212	11.9927399494533	2.1445902209354e-31	5.06751851339965e-31	TPM+	0.0405001095476836	0.0176645620172025	1212	2.29273216670998	0.02203408361035	0.0489186315039654	I-DIV+
60238	ENSG00000169064	SMTSDBrain - Hippocampus	0.480746375329828	0.10235835418988	1212	4.69669895666763	2.94564879385684e-06	9.76374356330946e-06	TPM+	0.0352162030084682	0.0179488216564892	1212	1.9620342595435	0.0499870562815063	0.185101742086382	I-DIV0
60239	ENSG00000169064	SMTSDBrain - Hypothalamus	0.640909288149794	0.100594856839048	1212	6.37119340181827	2.65837942077559e-10	5.24716775723768e-10	TPM+	0.0453029745866165	0.017639073448604	1212	2.56833074132939	0.0103378868329665	0.0287326838885713	I-DIV+
60240	ENSG00000169064	SMTSDBrain - Nucleus accumbens (basal ganglia)	0.521926805796512	0.0967302881578681	1212	5.39569162602622	8.20325534310171e-08	1.71699068212389e-07	TPM+	-0.0073780181074214	0.016963628817098	1212	-0.43493159317333	0.663689512064678	0.781979027039591	I-DIV0
60241	ENSG00000169064	SMTSDBrain - Putamen (basal ganglia)	-0.52294590023471	0.0987743225035557	1212	-5.29435066705605	1.41697547423523e-07	3.73566261389288e-07	TPM-	-0.105017815911312	0.01732098392393	1212	-6.06303985804316	1.7815325553081902e-09	4.7974126667942e-08	I-DIV-
60242	ENSG00000169064	SMTSDBrain - Spinal cord (cervical c-1)	-0.749565870321658	0.104190333731776	1212	-7.1941978058283	1.0977669857942998e-12	1.7286964150240599e-12	TPM-	-0.137696076053845	0.0182780224823604	1212	-7.53342305967353	9.63057289602665e-14	8.47640307035497e-13	I-DIV-
60243	ENSG00000169064	SMTSDBrain - Substantia nigra	-0.966050197728352	0.112886124748961	1212	-8.55774081957972	3.43305470111698e-17	1.5899089832549399e-16	TPM-	-0.122041403907434	0.0197979391184971	1212	-6.16434888383971	9.62080521248069e-10	2.53893049557365e-08	I-DIV-
60244	ENSG00000169064	SEXFemale	-0.0036534480253084	0.0475957500378462	225	-0.0767599632825064	0.938882713371512	0.97495946088229	TPM0	-0.0189342536173732	0.0085114807113982	225	-2.2245546056419	0.0271041874523172	0.412016635394102	I-DIV0
60245	ENSG00000169064	age_int	0.0621031090698256	0.0146527931769341	225	4.23831199416546	3.28712725851627e-05	0.0009820447737989	TPM+	0.0050159630979757	0.0026187070597761	225	1.9154349774444	0.0567048200016056	0.241946677419947	I-DIV0
60246	ENSG00000169064	SMRIN	0.116742370299074	0.026000868545654	1212	4.48994117616071	7.80311333022935e-06	1.77571854657734e-05	TPM+	0.0272255273443999	0.0045804469369925	1212	5.94385825639011	3.635028860436e-09	1.77754931983149e-08	I-DIV+
60247	ENSG00000169064	SMTSISCH	-3.90224521734813e-05	8.10169098450792e-05	1212	-0.481658116164886	0.630135788977309	0.90706766176832	TPM0	1.36029455780482e-05	1.44745174847183e-05	1212	0.939785771263861	0.347514713411001	0.841652098927178	I-DIV0
60248	ENSG00000114204	(Intercept)	0.34879516561554	0.136644963924963	1212	2.5525650971453	0.010815039952067	0.0121433372997468	TPM+	0.206053958574865	0.0491981743809343	1212	4.1882439982309	3.01477036565633e-05	4.28086036855908e-05	I-DIV+
60249	ENSG00000114204	SMTSDBrain - Anterior cingulate cortex (BA24)	-0.371692042008542	0.0574008371294907	1212	-6.47537667734777	1.37103779944803e-10	4.11389283995833e-10	TPM-	-0.0783340892721537	0.0220064491882806	1212	-3.55959694369367	0.0003857959782944	0.0028937439698317	I-DIV-
60250	ENSG00000114204	SMTSDBrain - Caudate (basal ganglia)	0.501216357969422	0.0535426154846287	1212	9.36107348198771	3.70478315691383e-20	2.4140550002705203e-19	TPM+	0.0639311860548282	0.0204584596936503	1212	3.1249266568524	0.0018207245481331	0.0089699292144182	I-DIV+
60251	ENSG00000114204	SMTSDBrain - Cerebellar Hemisphere	-0.0121027130101346	0.0538147642409648	1212	-0.224895773136581	0.822098267962633	0.831232693162218	TPM0	-0.0297964176647376	0.0205441351127299	1212	-1.45036125888185	0.14721653808067	0.183206226466863	I-DIV0
60252	ENSG00000114204	SMTSDBrain - Cerebellum	0.223003166919782	0.0532712508803954	1212	4.18618228846302	3.04187515185631e-05	3.6591241475722e-05	TPM+	0.0691875286648194	0.0201954502056075	1212	3.42589682133497	0.0006332881734212	0.0009904667066329	I-DIV+
60253	ENSG00000114204	SMTSDBrain - Cortex	-0.211655996265352	0.0543338336797861	1212	-3.89547326096548	0.0001033616746933	0.0001524714698242	TPM-	-0.0023971301814134	0.0206080668459196	1212	-0.116319992522154	0.907418211578271	0.937288460321602	I-DIV0
60254	ENSG00000114204	SMTSDBrain - Frontal Cortex (BA9)	-0.187348041479284	0.0549445341558142	1212	-3.40976667393327	0.0006715689000793	0.0009065321367312	TPM-	-0.0017552372303657	0.0210109841551888	1212	-0.0835390297475554	0.933436739743655	0.959306635756542	I-DIV0
60255	ENSG00000114204	SMTSDBrain - Hippocampus	0.0373671390495756	0.055754692868074	1212	0.670206167900399	0.502854046947666	0.588266788279967	TPM0	-0.031218010535469	0.0213495619154921	1212	-1.46223190241745	0.143936909934615	0.369004473320058	I-DIV0
60256	ENSG00000114204	SMTSDBrain - Hypothalamus	0.30198812050693	0.0547786497155344	1212	5.51287996464233	4.31001851143125e-08	7.7112805774014e-08	TPM+	0.0174400590591703	0.0209812027018007	1212	0.831223038404445	0.406011365151982	0.536806740866452	I-DIV0
60257	ENSG00000114204	SMTSDBrain - Nucleus accumbens (basal ganglia)	0.634402824300123	0.0527406303524198	1212	12.0287304126052	1.45356240444888e-31	8.06436829433905e-31	TPM+	0.0867998378277858	0.0201774491861303	1212	4.30182413183579	1.83023015656433e-05	0.0001085388175993	I-DIV+
60258	ENSG00000114204	SMTSDBrain - Putamen (basal ganglia)	-0.140544967640214	0.0538170185093982	1212	-2.61153388896247	0.0091250423475664	0.0145901161800835	TPM-	-0.0253827123352313	0.0206026758503299	1212	-1.23201046891319	0.218184135314186	0.410788061660503	I-DIV0
60259	ENSG00000114204	SMTSDBrain - Spinal cord (cervical c-1)	0.0752011550207487	0.0570029475029762	1212	1.31925028994022	0.187334623722983	0.206952936023841	TPM0	-0.0559964996151893	0.0217399361025655	1212	-2.57574352339432	0.0101200902826898	0.0206709893622433	I-DIV-
60260	ENSG00000114204	SMTSDBrain - Substantia nigra	0.0362719136164338	0.0615718719667057	1212	0.589098763085317	0.555904803944337	0.610182473286314	TPM0	-0.0043562087003258	0.0235485776425561	1212	-0.184988187670981	0.853269250342948	0.938696957543962	I-DIV0
60261	ENSG00000114204	SEXFemale	-0.0046108609973521	0.0314464999118697	225	-0.146625570739965	0.883558858935624	0.950728148594331	TPM0	-0.0091025450396012	0.0100990558261753	225	-0.901326341419827	0.368378606359949	0.782338034034447	I-DIV0
60262	ENSG00000114204	age_int	0.0333492238950634	0.0096225894644863	225	3.46572240436359	0.0006332027636079	0.0070131191839974	TPM+	0.0058642997160909	0.003107397464765	225	1.88720618542898	0.060419946492179	0.25004951195953	I-DIV0
60263	ENSG00000114204	SMRIN	0.0426294168176444	0.0147486190627147	1212	2.89040056132536	0.0039160846556758	0.0064692002543527	TPM+	0.0248156108928863	0.0054451520424403	1212	4.55737703914777	5.70338875629542e-06	1.86162559404621e-05	I-DIV+
60264	ENSG00000114204	SMTSISCH	-1.89143330505354e-05	5.30403176503948e-05	1212	-0.356602936943283	0.721451149219492	0.936425731350229	TPM0	1.24249775851336e-06	1.71763647675395e-05	1212	0.0723376439269308	0.942345142760675	0.993370857646545	I-DIV0
60265	ENSG00000174776	(Intercept)	0.797420000261762	0.164360578895628	1212	4.85164998577998	1.38365910471714e-06	1.70073422326434e-06	TPM+	0.514756027955351	0.0513283597350128	1212	10.0286864924737	8.57360731776748e-23	1.7153714716897899e-22	I-DIV+
60266	ENSG00000174776	SMTSDBrain - Anterior cingulate cortex (BA24)	-0.658617919925748	0.0665443070345525	1212	-9.89743449554246	2.90578893117508e-22	1.82218859153371e-21	TPM-	-0.106722421858081	0.0223662304605061	1212	-4.77158732878699	2.05006594360858e-06	3.55269272480967e-05	I-DIV-
60267	ENSG00000174776	SMTSDBrain - Caudate (basal ganglia)	0.168837937768866	0.0621785800396265	1212	2.71537139737294	0.0067142097208218	0.0109756275909905	TPM+	0.0467306722717949	0.0208231710209066	1212	2.24416695348067	0.0250015587478705	0.0739793494690393	I-DIV0
60268	ENSG00000174776	SMTSDBrain - Cerebellar Hemisphere	-0.323334899826249	0.0625267661941794	1212	-5.17114380779136	2.71977102967416e-07	3.35343828717184e-07	TPM-	-0.0583255560928302	0.0209180849462449	1212	-2.78828373834004	0.0053816672525029	0.0081668889473003	I-DIV-
60269	ENSG00000174776	SMTSDBrain - Cerebellum	-0.0171733449194285	0.0622358571148268	1212	-0.275939718926715	0.782641407832717	0.792754865124312	TPM0	0.0261732403975334	0.0206153378381068	1212	1.26960036275287	0.204470737663897	0.244530941100465	I-DIV0
60270	ENSG00000174776	SMTSDBrain - Cortex	-0.579919504901694	0.0634458313746536	1212	-9.14038782906342	2.54885767664282e-19	5.91508316751611e-19	TPM-	-0.0816237395763008	0.0210336471676989	1212	-3.88062702229071	0.0001097964392139	0.0002828236242905	I-DIV-
60271	ENSG00000174776	SMTSDBrain - Frontal Cortex (BA9)	-0.762352830671282	0.0637783766728952	1212	-11.9531551356538	3.28602727433386e-31	7.750775489617511e-31	TPM-	-0.17540126026004	0.0213783213268007	1212	-8.20463204658402	5.85241349263612e-16	1.39349045477294e-14	I-DIV-
60272	ENSG00000174776	SMTSDBrain - Hippocampus	-0.0060521534035654	0.0646815132016353	1212	-0.0935685191021856	0.925467382870742	0.94546938288263	TPM0	-0.0240155470313601	0.021709383703172	1212	-1.106228871336	0.268846992389063	0.528539451694218	I-DIV0
60273	ENSG00000174776	SMTSDBrain - Hypothalamus	0.519135912716277	0.063538773379939	1212	8.17037983424753	7.66331117669905e-16	1.88975033751523e-15	TPM+	0.0628282623585421	0.0213325374564912	1212	2.94518467325715	0.0032892325423265	0.010854878715131	I-DIV+
60274	ENSG00000174776	SMTSDBrain - Nucleus accumbens (basal ganglia)	-0.0680954797321026	0.0612129890139624	1212	-1.11243513556527	0.266171702109163	0.314919131076477	TPM0	0.0407258413831746	0.0205253215554909	1212	1.98417555959213	0.0474615271646111	0.103470442120949	I-DIV0
60275	ENSG00000174776	SMTSDBrain - Putamen (basal ganglia)	-0.546629863123861	0.0624374998223736	1212	-8.75483266753074	6.74246534586027e-18	3.45390476500652e-17	TPM-	-0.0355018281865915	0.0209524317270026	1212	-1.69440133007751	0.0904459515083543	0.221724910386017	I-DIV0
60276	ENSG00000174776	SMTSDBrain - Spinal cord (cervical c-1)	0.650660109542381	0.0662851340251063	1212	9.81607896117303	6.15075268810691e-22	1.14308706647283e-21	TPM+	0.0943590150287095	0.0221432286419854	1212	4.26130337875827	2.18987690886066e-05	7.27386426996009e-05	I-DIV+
60277	ENSG00000174776	SMTSDBrain - Substantia nigra	0.29581301365554	0.0714712086188091	1212	4.13891158932621	3.73080917964551e-05	7.09337566648739e-05	TPM+	0.0622838493220227	0.0239584917254667	1212	2.59965652411324	0.0094451130199957	0.0377947737070035	I-DIV+
60278	ENSG00000174776	SEXFemale	0.0427272208989715	0.0402825127921919	225	1.06068906672708	0.289968471291655	0.565378538608218	TPM0	0.0034677262053481	0.0110589790764479	225	0.313566576207135	0.754140747790332	0.937490982356992	I-DIV0
60279	ENSG00000174776	age_int	0.0503144162841804	0.0122910620515731	225	4.09357759915799	5.92321514669767e-05	0.001416740009559	TPM+	0.0050208069380316	0.003394750881442	225	1.47899127605465	0.140541282073478	0.394702139118739	I-DIV0
60280	ENSG00000174776	SMRIN	0.0082983171890302	0.0174010056425702	1212	0.476887219019631	0.633528403937388	0.683516540470469	TPM0	0.0081188682821276	0.0056287826082146	1212	1.44238441013498	0.149452319797799	0.209882752255287	I-DIV0
60281	ENSG00000174776	SMTSISCH	-2.68066585146847e-05	6.76164145424281e-05	1212	-0.396451936945931	0.691841446763017	0.926763388974571	TPM0	-1.56228355996006e-05	1.87430018724015e-05	1212	-0.833528999567816	0.404710683852419	0.867872547525914	I-DIV0
60282	ENSG00000114209	(Intercept)	3.3396536246493	0.085613779185371	1212	39.0083659012211	2.6494873014073597e-216	1.23569902593473e-215	TPM+	0.370452147387389	0.0262488249970855	1212	14.1130944881732	5.4811090495777897e-42	1.42321877158109e-41	I-DIV+
60283	ENSG00000114209	SMTSDBrain - Anterior cingulate cortex (BA24)	0.199888307404032	0.0328427801702918	1212	6.0862176212732	1.5485485151336402e-09	4.3229402659778e-09	TPM+	0.0404269788649912	0.0103012428278707	1212	3.92447586572888	9.18054662147629e-05	0.0008804650224376	I-DIV+
60284	ENSG00000114209	SMTSDBrain - Caudate (basal ganglia)	0.161714678568314	0.030753825081236	1212	5.25835983462695	1.71671014933488e-07	4.54023526049247e-07	TPM+	0.0229284317160845	0.0096378556005617	1212	2.37899722369238	0.0175139389416484	0.0556970695324485	I-DIV0
60285	ENSG00000114209	SMTSDBrain - Cerebellar Hemisphere	0.0979088728075116	0.0309475942307057	1212	3.16369899636231	0.0015964987881023	0.0018376680583608	TPM+	0.0719166869004406	0.0096958262554302	1212	7.41728296339496	2.2403221645458998e-13	6.57277397691676e-13	I-DIV+
60286	ENSG00000114209	SMTSDBrain - Cerebellum	0.0520160835980345	0.0311064472061262	1212	1.67219622521823	0.0947437407292975	0.102843106238959	TPM0	0.0698052551563357	0.0097030869707411	1212	7.19412856617982	1.09830130193844e-12	2.68745214261989e-12	I-DIV+
60287	ENSG00000114209	SMTSDBrain - Cortex	0.354020563158285	0.0316804190018533	1212	11.1747437159077	1.15633445971345e-27	3.17265635680174e-27	TPM+	0.0638760777780635	0.0098865101338775	1212	6.46093281785884	1.50371482441983e-10	7.47326444754035e-10	I-DIV+
60288	ENSG00000114209	SMTSDBrain - Frontal Cortex (BA9)	0.59498402379523	0.0315267647075128	1212	18.8723463798188	7.51391963457924e-70	3.0196802917240497e-69	TPM+	0.08168172270147	0.0098824049667886	1212	8.26536890321478	3.61975928231864e-16	8.76380251930173e-15	I-DIV+
60289	ENSG00000114209	SMTSDBrain - Hippocampus	0.0649397186890697	0.031954340805117	1212	2.03226594737546	0.0423444313597658	0.0681730275699574	TPM0	0.0277613941451672	0.0100185973754361	1212	2.77098610761957	0.0056741218250342	0.0399129475688994	I-DIV+
60290	ENSG00000114209	SMTSDBrain - Hypothalamus	0.388128454245556	0.0313812443251336	1212	12.3681664826369	3.5502083423553e-33	1.56672237716984e-32	TPM+	0.0332451686595449	0.0098400919336711	1212	3.37854248554178	0.0007518634450544	0.0030315777410218	I-DIV+
60291	ENSG00000114209	SMTSDBrain - Nucleus accumbens (basal ganglia)	0.290902410894434	0.0302572318781163	1212	9.6143101281129	3.86293247292741e-21	1.44839386162284e-20	TPM+	0.0545196400757478	0.0094845160472498	1212	5.74827854200913	1.13980890659859e-08	1.32024390834543e-07	I-DIV+
60292	ENSG00000114209	SMTSDBrain - Putamen (basal ganglia)	-0.0550938504381362	0.030845867654161	1212	-1.78610149845158	0.0743327481016134	0.102964284265676	TPM0	0.0266059322043281	0.0096711509578673	1212	2.7510616182332	0.0060287222066087	0.0279773702870583	I-DIV+
60293	ENSG00000114209	SMTSDBrain - Spinal cord (cervical c-1)	1.08398651203248	0.0328547587844666	1212	32.9932877956474	7.14461668097022e-171	1.83947740693468e-169	TPM+	0.0401941455788419	0.0102868471665998	1212	3.90733379507644	9.84788077645871e-05	0.0002944879021991	I-DIV+
60294	ENSG00000114209	SMTSDBrain - Substantia nigra	0.375074847260823	0.035333466651407	1212	10.6152858127746	3.1184495331476e-25	2.42046715234603e-24	TPM+	0.0148504191788272	0.0110749636284598	1212	1.3409000405803	0.180204154571143	0.352012007997998	I-DIV0
60295	ENSG00000114209	SEXFemale	-0.0045187558697165	0.0228257584997063	225	-0.197967391522815	0.843249318680714	0.931037564464851	TPM0	-0.0248416176745054	0.0067622653785572	225	-3.6735644468016	0.0002989584721076	0.175322535087114	I-DIV0
60296	ENSG00000114209	age_int	-0.0161461285581116	0.0069404770538599	225	-2.32637157832429	0.0208882260022302	0.0775537272939058	TPM0	-0.0022699170776816	0.0020589507684011	225	-1.10246301782358	0.271438257631985	0.556704169377271	I-DIV0
60297	ENSG00000114209	SMRIN	0.0230129216938836	0.0087659142759946	1212	2.62527341351081	0.0087669108855366	0.0137905093345506	TPM+	0.0147268912757442	0.0027276672890133	1212	5.39907903543139	8.05345558164574e-08	3.35045758486019e-07	I-DIV+
60298	ENSG00000114209	SMTSISCH	7.50182297107812e-05	3.80342561805973e-05	1212	1.97238587642082	0.0487926027408747	0.448488990688058	TPM0	-1.66635290041291e-06	1.13035000318112e-05	1212	-0.147419197215316	0.882825672948697	0.981564844660531	I-DIV0
60299	ENSG00000163536	(Intercept)	4.82748880534669	0.199788123737443	1212	24.1630419017842	1.3118831269940401e-105	3.0792110039762303e-105	TPM+	0.562556302919371	0.025123144446769	1212	22.3919543236842	3.23826310864001e-93	1.57477451051001e-92	I-DIV+
60300	ENSG00000163536	SMTSDBrain - Anterior cingulate cortex (BA24)	1.35620152657501	0.0745247803724619	1212	18.1979942751519	1.31019774941814e-65	1.83590010303424e-63	TPM+	0.0152201578493233	0.0109958242647908	1212	1.38417616386059	0.166559331027913	0.3369490797874	I-DIV0
60301	ENSG00000163536	SMTSDBrain - Caudate (basal ganglia)	-0.341181362329139	0.0698503081246231	1212	-4.88446467151472	1.17576057198972e-06	2.89128636385856e-06	TPM-	0.0306397546991652	0.0102347521932941	1212	2.99369775843139	0.0028120525646914	0.0128725181582318	I-DIV+
60302	ENSG00000163536	SMTSDBrain - Cerebellar Hemisphere	-1.60814288500204	0.0703133611848317	1212	-22.8710853513991	1.56179322693108e-96	3.3162711486156298e-96	TPM-	0.0004179751113758	0.0102807578469925	1212	0.0406560603407432	0.967576787390213	0.973169716797093	I-DIV0
60303	ENSG00000163536	SMTSDBrain - Cerebellum	-1.67384024951593	0.0710875473614533	1212	-23.5461808944551	2.97985198932481e-101	6.87698242223714e-101	TPM-	0.0272672346546389	0.010127258929028	1212	2.69245951404304	0.0071904608400028	0.0103212543686525	I-DIV+
60304	ENSG00000163536	SMTSDBrain - Cortex	1.35322053917979	0.0723552965144	1212	18.7024392735434	8.96450573947755e-69	5.0245658010225705e-68	TPM+	0.0318669554197197	0.0103330576540548	1212	3.08398118800922	0.0020886945852075	0.0044309204263365	I-DIV+
60305	ENSG00000163536	SMTSDBrain - Frontal Cortex (BA9)	2.26067721956022	0.0715867224623353	1212	31.5795603123143	3.3140924887334495e-160	8.16101717987642e-159	TPM+	0.0316452838896365	0.0105082112866275	1212	3.01148150017765	0.0026536163784796	0.0075939565763324	I-DIV+
60306	ENSG00000163536	SMTSDBrain - Hippocampus	0.16610483633606	0.0725424120196303	1212	2.28976169542186	0.0222063567193329	0.0382232255999476	TPM+	0.0120542295292891	0.0106719948153563	1212	1.1295198074819	0.258902116363055	0.517720042644339	I-DIV0
60307	ENSG00000163536	SMTSDBrain - Hypothalamus	0.649959477357812	0.0712303656672298	1212	9.12475278302316	2.91772194738595e-19	8.153760909796871e-19	TPM+	0.0232866694529456	0.0104869296471524	1212	2.22054216405169	0.0265663377323632	0.0632558483690586	I-DIV0
60308	ENSG00000163536	SMTSDBrain - Nucleus accumbens (basal ganglia)	0.109691806797396	0.0687047624700403	1212	1.59656773204374	0.110622778552792	0.140352650288855	TPM0	0.0327873143867648	0.0100892852702987	1212	3.24971625921664	0.0011869313468053	0.0044704735835668	I-DIV+
60309	ENSG00000163536	SMTSDBrain - Putamen (basal ganglia)	-0.646918834186234	0.0700238445635936	1212	-9.23855064254179	1.0860992154584802e-19	6.09185085992544e-19	TPM-	0.0218487381880952	0.0102997016617879	1212	2.12129816042676	0.0340992445005121	0.107001077570573	I-DIV0
60310	ENSG00000163536	SMTSDBrain - Spinal cord (cervical c-1)	1.57634732915222	0.0747071371971862	1212	21.1003578545852	2.00414227438731e-84	9.78224068207419e-84	TPM+	-0.0070873357362374	0.0108821877931966	1212	-0.651278572923392	0.514990139599207	0.615237201630741	I-DIV0
60311	ENSG00000163536	SMTSDBrain - Substantia nigra	0.433814216697071	0.0802385524781107	1212	5.40655586746055	7.73213970129079e-08	1.83361839194606e-07	TPM+	-0.0152028044190375	0.0117765912613627	1212	-1.29093420002745	0.196972674676221	0.374548496556176	I-DIV0
60312	ENSG00000163536	SEXFemale	-0.0781021319124444	0.0554235086388634	225	-1.40918779468391	0.160160206008388	0.431655608840308	TPM0	-0.0071094868346164	0.0053691871400986	225	-1.32412721872195	0.186804351142054	0.659942011598232	I-DIV0
60313	ENSG00000163536	age_int	-0.0583147806322027	0.0168276347036764	225	-3.46541755030269	0.0006338843235048	0.0070131191839974	TPM-	-0.0061814040519058	0.0016488184578965	225	-3.74899008578042	0.0002257880095801	0.0126588738972719	I-DIV-
60314	ENSG00000163536	SMRIN	0.179170747645642	0.0200626480901828	1212	8.93056324570212	1.5380070123088498e-18	1.18102827511631e-17	TPM+	0.0052717914368599	0.0027596985429534	1212	1.91027800856033	0.0563332275379529	0.0898535122235204	I-DIV0
60315	ENSG00000163536	SMTSISCH	-3.4506544587734e-05	9.19779386689901e-05	1212	-0.375161099357924	0.7076062994601	0.93137164892042	TPM0	-5.45999886357054e-07	9.10516338827698e-06	1212	-0.0599659625065088	0.952192629750031	0.993979611077689	I-DIV0
60316	ENSG00000173905	(Intercept)	4.79272311276356	0.200015288902325	1212	23.9617838169563	3.4961918836549604e-104	8.130225038301161e-104	TPM+	0.160197157122814	0.0390972078182398	1212	4.09740659403504	4.45573708654521e-05	6.29592548887711e-05	I-DIV+
60317	ENSG00000173905	SMTSDBrain - Anterior cingulate cortex (BA24)	-0.0567943947136105	0.0746469236146691	1212	-0.760840393192703	0.446900399085352	0.514484580421511	TPM0	0.0352725659666739	0.0150768768415183	1212	2.33951410079449	0.0194705360204566	0.0690164466863466	I-DIV0
60318	ENSG00000173905	SMTSDBrain - Caudate (basal ganglia)	0.0325590673204424	0.0699636798105861	1212	0.465370995473511	0.641749406309513	0.701467630781777	TPM0	0.0252827566105934	0.0141152640512829	1212	1.79116426860577	0.0735163848725016	0.171664715834123	I-DIV0
60319	ENSG00000173905	SMTSDBrain - Cerebellar Hemisphere	-1.46923840856813	0.0704270895263122	1212	-20.8618362401475	7.94055085096846e-83	1.59152762245867e-82	TPM-	-0.0276171170606716	0.0142032934945737	1212	-1.94441641801055	0.0520763597045697	0.069667059641288	I-DIV0
60320	ENSG00000173905	SMTSDBrain - Cerebellum	-1.11282931544323	0.0711948043095464	1212	-15.630765843597	2.59894468103352e-50	4.684846320524229e-50	TPM-	0.0596934850919647	0.0142614495678147	1212	4.18565341539204	3.04886539365873e-05	5.25364399207665e-05	I-DIV+
60321	ENSG00000173905	SMTSDBrain - Cortex	-0.07906330235446	0.0724652943721049	1212	-1.09105059241842	0.275467471593205	0.308163907390618	TPM0	0.0755473039168928	0.0145261383814637	1212	5.2007837136741	2.32784640731628e-07	8.37136498147763e-07	I-DIV+
60322	ENSG00000173905	SMTSDBrain - Frontal Cortex (BA9)	-0.104268734005617	0.0717032405791622	1212	-1.4541704553855	0.146157955940828	0.169605355395169	TPM0	0.0365074362232602	0.0144707846462099	1212	2.52283736617019	0.0117683571016091	0.0282676223220387	I-DIV+
60323	ENSG00000173905	SMTSDBrain - Hippocampus	-0.310071583370406	0.07266072231846	1212	-4.26738922318186	2.13186296213813e-05	6.22688030667684e-05	TPM-	-0.008680508474742	0.0146677124869926	1212	-0.591810650940968	0.554087761633295	0.773738920337031	I-DIV0
60324	ENSG00000173905	SMTSDBrain - Hypothalamus	-0.511626121060068	0.0713467375407014	1212	-7.17098130476112	1.29202446266139e-12	2.81867116861124e-12	TPM-	-0.0079747009104553	0.0144050523491052	1212	-0.553604438025577	0.579951698473019	0.696205852435313	I-DIV0
60325	ENSG00000173905	SMTSDBrain - Nucleus accumbens (basal ganglia)	-0.215960568498342	0.0688165674931071	1212	-3.13820605074459	0.0017408559555625	0.0027061371686999	TPM-	0.0330524472958909	0.0138880700354957	1212	2.37991651909978	0.0174705170390805	0.0453488798027543	I-DIV+
60326	ENSG00000173905	SMTSDBrain - Putamen (basal ganglia)	-0.387227474083795	0.0701380964596989	1212	-5.52092933269573	4.12176777631579e-08	1.13720283969654e-07	TPM-	-0.0073843204554876	0.0141589492930336	1212	-0.521530256423817	0.602092718524769	0.776220168142094	I-DIV0
60327	ENSG00000173905	SMTSDBrain - Spinal cord (cervical c-1)	0.455870533257602	0.0748268657657238	1212	6.0923376730076	1.49216848408375e-09	2.2025725530886603e-09	TPM+	0.0101606150285606	0.0150763545863958	1212	0.673943755457244	0.500475580774698	0.601893539874416	I-DIV0
60328	ENSG00000173905	SMTSDBrain - Substantia nigra	-0.37270328104386	0.0803689923253	1212	-4.63740144377216	3.9106627224424e-06	8.07530432278989e-06	TPM-	-0.0174034495614587	0.0162178002851635	1212	-1.07310789721463	0.283436318720115	0.48059821220645	I-DIV0
60329	ENSG00000173905	SEXFemale	0.135099878961046	0.0554484725287849	225	2.43649415032871	0.0156075275326891	0.181606652737119	TPM0	-0.0095343342564471	0.0103437179773312	225	-0.921751180508025	0.357645669542414	0.779176328635595	I-DIV0
60330	ENSG00000173905	age_int	0.0360784644518932	0.0168356222746868	225	2.1429837200695	0.0331877705522946	0.107652899816879	TPM0	-0.002828266007978	0.0031460829047058	225	-0.898980126603644	0.369624300927864	0.652926161909443	I-DIV0
60331	ENSG00000173905	SMRIN	-0.0328433147312598	0.0200926561446133	1212	-1.63459298237505	0.102394084011476	0.134783267623054	TPM0	0.0465778606348887	0.0040170837941228	1212	11.5949437507462	1.48589404392802e-29	1.02294114311114e-27	I-DIV+
60332	ENSG00000173905	SMTSISCH	-5.09347098907666e-06	9.20262114600306e-05	1212	-0.0553480460432611	0.955870307760491	0.99263184213883	TPM0	1.19951629351324e-05	1.72482636913289e-05	1212	0.695441764446275	0.48691180954492	0.899086576172928	I-DIV0
60333	ENSG00000085276	(Intercept)	1.86463446229533	0.152947370505087	1212	12.1913469720835	2.4795581629741004e-32	3.80107696316506e-32	TPM+	0.369027491150367	0.0419438539267998	1212	8.79813027659289	4.6955442091499694e-18	8.717229101615729e-18	I-DIV+
60334	ENSG00000085276	SMTSDBrain - Anterior cingulate cortex (BA24)	0.0310909086483735	0.0507915494809735	1212	0.612127587484217	0.5405681618368	0.606057939143517	TPM0	0.0077119404643038	0.0175966307344115	1212	0.438262334460575	0.66127422704906	0.82203208304484	I-DIV0
60335	ENSG00000085276	SMTSDBrain - Caudate (basal ganglia)	0.327818273652305	0.0477439135518799	1212	6.86617935699989	1.0506889774131198e-11	3.9246542270251e-11	TPM+	0.0510683268196689	0.0164149183525482	1212	3.11109234434549	0.0019075052530463	0.0093162980187338	I-DIV+
60336	ENSG00000085276	SMTSDBrain - Cerebellar Hemisphere	-0.112042071780306	0.0481119587050876	1212	-2.3287780168563	0.0200345800378267	0.0222866053336341	TPM-	-0.0635641633989362	0.0164986564141905	1212	-3.85268726150723	0.0001229453127641	0.0002181927911126	I-DIV-
60337	ENSG00000085276	SMTSDBrain - Cerebellum	-0.0454824345429525	0.0500572866736379	1212	-0.908607668639486	0.363737890769265	0.380562030027788	TPM0	0.0063091342543628	0.0163348939749214	1212	0.386236621067094	0.699389225650789	0.741985192559772	I-DIV0
60338	ENSG00000085276	SMTSDBrain - Cortex	0.25539954548456	0.0507914325457461	1212	5.0283981507025	5.69052196221916e-07	9.27470146678107e-07	TPM+	0.104655932774347	0.01666047245315	1212	6.28169057442063	4.659525174417161e-10	2.2063074644653503e-09	I-DIV+
60339	ENSG00000085276	SMTSDBrain - Frontal Cortex (BA9)	0.163269726317476	0.048887938166989	1212	3.33967298354428	0.0008642865261067	0.0011597553266418	TPM+	0.0407775399764818	0.0168444430034615	1212	2.42083041677912	0.0156312622086241	0.0362911152216061	I-DIV+
60340	ENSG00000085276	SMTSDBrain - Hippocampus	0.311314312678123	0.0495201397832392	1212	6.28662023251179	4.5185360288975703e-10	2.51569970047694e-09	TPM+	0.0604226879741906	0.0170924231073701	1212	3.53505688424813	0.0004230536921313	0.0053290629762995	I-DIV+
60341	ENSG00000085276	SMTSDBrain - Hypothalamus	0.352647086262472	0.048591792242795	1212	7.25733853364425	7.03146155477624e-13	1.54805564875316e-12	TPM+	0.0523761188857118	0.0167931104468072	1212	3.11890516361546	0.0018580401434097	0.0066441299979111	I-DIV+
60342	ENSG00000085276	SMTSDBrain - Nucleus accumbens (basal ganglia)	0.0825923032477848	0.0469260046800375	1212	1.7600540214522	0.0786508731410587	0.10217063953692	TPM0	0.009842460019156	0.0161686962253673	1212	0.60873553946261	0.542813817512944	0.679225066105575	I-DIV0
60343	ENSG00000085276	SMTSDBrain - Putamen (basal ganglia)	0.374896280401469	0.0477883348986094	1212	7.84493289412304	9.453228294657131e-15	4.05533505330807e-14	TPM+	0.0455245649757283	0.0164984520645571	1212	2.75932340789272	0.0058793278427685	0.0274368632662531	I-DIV+
60344	ENSG00000085276	SMTSDBrain - Spinal cord (cervical c-1)	0.620403957219812	0.0512952583750563	1212	12.0947623010999	7.10420531636523e-32	1.5388233512903801e-31	TPM+	0.111123095905992	0.0174765496400986	1212	6.35841159693382	2.88145023969261e-10	1.78710862104554e-09	I-DIV+
60345	ENSG00000085276	SMTSDBrain - Substantia nigra	0.595783479326574	0.0548272960656135	1212	10.8665486368976	2.59800863338264e-26	2.15941567984151e-25	TPM+	0.0560582607179395	0.0188761756735958	1212	2.9697890975	0.0030386915487523	0.0149424353984303	I-DIV+
60346	ENSG00000085276	SEXFemale	0.156879970119294	0.0486596114401006	225	3.22402841856662	0.0014516954403358	0.097504158459262	TPM0	0.0139215012729191	0.0096746856423886	225	1.43896161462067	0.151551046149517	0.622772347554113	I-DIV0
60347	ENSG00000085276	age_int	0.0022333410780506	0.0147136261080357	225	0.151787265875334	0.879490737645628	0.935374983987863	TPM0	-0.0020227725016262	0.0029601246718951	225	-0.683340306856484	0.495094890960856	0.743783235839276	I-DIV0
60348	ENSG00000085276	SMRIN	-0.121309837360133	0.0140209479925974	1212	-8.65204245990931	1.5819608526661e-17	1.10056099038291e-16	TPM-	0.0071523242097115	0.0045243363494465	1212	1.5808559879918	0.114171885082719	0.166479199594785	I-DIV0
60349	ENSG00000085276	SMTSISCH	-1.67023648476744e-05	7.91874530463041e-05	1212	-0.210921859526254	0.832983702882517	0.964537994730395	TPM0	-1.64976155221938e-05	1.63153763370376e-05	1212	-1.0111697812782	0.31213699756235	0.816247269926052	I-DIV0
60350	ENSG00000085274	(Intercept)	1.82406166377372	0.0662067812371619	1212	27.550979366293	3.81677212496708e-130	1.0362614853691499e-129	TPM+	0.703654701166168	0.0310743633400212	1212	22.6442193993374	5.85564536625696e-95	2.90470829352483e-94	I-DIV+
60351	ENSG00000085274	SMTSDBrain - Anterior cingulate cortex (BA24)	0.0642694203340759	0.0262102393456362	1212	2.45207300423894	0.0143438454898609	0.0216633677308762	TPM+	-0.0134547633722096	0.0138942975977112	1212	-0.9683658549552	0.333054881485176	0.534467517324038	I-DIV0
60352	ENSG00000085274	SMTSDBrain - Caudate (basal ganglia)	0.0860714597879221	0.0245138437604657	1212	3.51113683471918	0.0004625854768731	0.0008823730202156	TPM+	0.013482688262381	0.0129172180782192	1212	1.04377646802413	0.296796960459511	0.470196783474233	I-DIV0
60353	ENSG00000085274	SMTSDBrain - Cerebellar Hemisphere	1.35774630290679	0.0246585059072492	1212	55.061985832144	0.0	0.0	TPM+	0.0420050488542497	0.0129713816969711	1212	3.23828639350409	0.001235097452637	0.0020014873672146	I-DIV+
60354	ENSG00000085274	SMTSDBrain - Cerebellum	1.14768899035409	0.0246379208429034	1212	46.5822176177935	2.43889267350575e-272	1.23615321998368e-271	TPM+	0.0664805436206655	0.0127516533914784	1212	5.21348421100378	2.17716841148389e-07	4.21433797401418e-07	I-DIV+
60355	ENSG00000085274	SMTSDBrain - Cortex	0.14971914029599	0.025107616395865	1212	5.96309653355414	3.2425425820559104e-09	5.7225166344486504e-09	TPM+	0.0079649558704424	0.0130121670730743	1212	0.612116016164909	0.540575814546472	0.629512204716396	I-DIV0
60356	ENSG00000085274	SMTSDBrain - Frontal Cortex (BA9)	0.401229625246576	0.0251382203613427	1212	15.9609399344587	3.38094823064556e-52	1.05319563808857e-51	TPM+	-0.0044719409745896	0.0132660095599081	1212	-0.337097674654516	0.736101635171786	0.827213150554298	I-DIV0
60357	ENSG00000085274	SMTSDBrain - Hippocampus	-0.0135856411834407	0.0254870813397841	1212	-0.533040288227674	0.594103413654659	0.672074976909899	TPM0	-0.0213260335694377	0.0134796523911251	1212	-1.58209076544723	0.113889752455331	0.318572208520204	I-DIV0
60358	ENSG00000085274	SMTSDBrain - Hypothalamus	0.179028050614504	0.0250340726702232	1212	7.15137536640011	1.48207267896341e-12	3.22129564841546e-12	TPM+	-0.0018900635642068	0.0132470570482961	1212	-0.142677996880065	0.886568209718544	0.926840157974608	I-DIV0
60359	ENSG00000085274	SMTSDBrain - Nucleus accumbens (basal ganglia)	0.177605148968208	0.0241262678873777	1212	7.36148457760957	3.34722655141119e-13	9.17113431649849e-13	TPM+	0.0007429533609388	0.0127396770105154	1212	0.0583180688431574	0.953504888434578	0.972169761975088	I-DIV0
60360	ENSG00000085274	SMTSDBrain - Putamen (basal ganglia)	-0.0953056401086319	0.0246031729418886	1212	-3.87371337565845	0.0001129204713626	0.000227334105983	TPM-	-0.0085215385070506	0.0130081104653343	1212	-0.655094260596875	0.512531376929044	0.707685966299252	I-DIV0
60361	ENSG00000085274	SMTSDBrain - Spinal cord (cervical c-1)	0.318981116538706	0.0261555184786591	1212	12.195557002587	2.36801448089481e-32	5.17245706862856e-32	TPM+	0.0009036343833285	0.0137264594509148	1212	0.0658315705196893	0.947522777952374	0.963639392007632	I-DIV0
60362	ENSG00000085274	SMTSDBrain - Substantia nigra	0.0403437465866038	0.0281712511104768	1212	1.43208927528249	0.152376111648335	0.190337910369181	TPM0	-0.0015112711420486	0.0148681890283498	1212	-0.101644601045028	0.919055588928903	0.977325856844866	I-DIV0
60363	ENSG00000085274	SEXFemale	-0.007832133707284	0.0168253494551653	225	-0.465496049764339	0.642026509730397	0.822371658704433	TPM0	0.0039021796467073	0.006383288824903	225	0.611311778887995	0.541610315517159	0.861351019988657	I-DIV0
60364	ENSG00000085274	age_int	0.0006824497105814	0.0051258052527238	225	0.13313999985053	0.894201660124894	0.943318148741514	TPM0	0.0011552438206266	0.0019640180258611	225	0.588204286017269	0.556985123570822	0.783172226855554	I-DIV0
60365	ENSG00000085274	SMRIN	0.0178859118982211	0.0069172995508777	1212	2.58567838022158	0.0098346103511822	0.0153480406367651	TPM+	0.0056493958383292	0.0034388260584144	1212	1.64282686660051	0.100678148267927	0.149333751725935	I-DIV0
60366	ENSG00000085274	SMTSISCH	2.70593976461224e-05	2.81578212531052e-05	1212	0.960990461687028	0.336748639058367	0.786675080233003	TPM0	7.29990934946121e-06	1.08560619352255e-05	1212	0.672427017551791	0.501440057466928	0.903132664578251	I-DIV0
60367	ENSG00000171757	(Intercept)	1.58576212477851	0.114392985294186	1212	13.8624070409596	1.13942440627221e-40	1.84361803074945e-40	TPM+	0.734437475263019	0.0261107589811388	1212	28.1277719959631	2.10217210482115e-134	1.69912164919541e-133	I-DIV+
60368	ENSG00000171757	SMTSDBrain - Anterior cingulate cortex (BA24)	-0.0759713267261511	0.044846308156976	1212	-1.69403747707008	0.0905150875861896	0.121528837088059	TPM0	-0.0262275787035625	0.0114018717480063	1212	-2.30028711804697	0.0216011681829335	0.0747734663190402	I-DIV0
60369	ENSG00000171757	SMTSDBrain - Caudate (basal ganglia)	0.133380144659716	0.0419599634454364	1212	3.1787478755352	0.0015165463831901	0.002709047318528	TPM+	-0.0157768974975036	0.0106140257799729	1212	-1.48641974539692	0.137428206197627	0.272652326391834	I-DIV0
60370	ENSG00000171757	SMTSDBrain - Cerebellar Hemisphere	-0.749992476072703	0.0422129114400363	1212	-17.7668976265253	6.06854633169077e-63	1.10714785823242e-62	TPM-	-0.332471357370141	0.0106620839160635	1212	-31.1825868176894	3.22309833865326e-157	3.01979521267667e-155	I-DIV-
60371	ENSG00000171757	SMTSDBrain - Cerebellum	-0.773109940415915	0.0422526597346793	1212	-18.297308270546	3.14829073954875e-66	6.1802672415094e-66	TPM-	-0.307405271251925	0.0105054085236314	1212	-29.2616199132507	7.92890716556855e-143	3.42088054658345e-141	I-DIV-
60372	ENSG00000171757	SMTSDBrain - Cortex	-0.0495106531078279	0.043050557034177	1212	-1.15005836204448	0.250346703729321	0.281813572220252	TPM0	-0.0203320427384016	0.0107187307458921	1212	-1.89687036836836	0.0580826045289275	0.0924394371405205	I-DIV0
60373	ENSG00000171757	SMTSDBrain - Frontal Cortex (BA9)	0.0134161921724753	0.0430241715129542	1212	0.311829181148458	0.755223978622274	0.780511486032576	TPM0	-0.0315675517323729	0.010897295885064	1212	-2.89682431910836	0.00383733850335	0.010526752921352	I-DIV-
60374	ENSG00000171757	SMTSDBrain - Hippocampus	-0.201431888660635	0.0436166259461346	1212	-4.61823637870105	4.28281521230263e-06	1.38707498612395e-05	TPM-	-0.0274518755115557	0.0110665721709457	1212	-2.48061234206092	0.0132506144439871	0.0738134237284229	I-DIV0
60375	ENSG00000171757	SMTSDBrain - Hypothalamus	0.25191638717766	0.0428392620436651	1212	5.88050249140349	5.28336960326662e-09	9.878010898349711e-09	TPM+	-0.0014091690892753	0.0108745639571043	1212	-0.129583962615326	0.896917093748959	0.932822938448994	I-DIV0
60376	ENSG00000171757	SMTSDBrain - Nucleus accumbens (basal ganglia)	0.334571569592052	0.0412918897839238	1212	8.10259766125579	1.3027377517217802e-15	3.9561851861838706e-15	TPM+	-0.0217503478208525	0.0104626650117934	1212	-2.07885350399117	0.0378407396907199	0.0861124277468898	I-DIV0
60377	ENSG00000171757	SMTSDBrain - Putamen (basal ganglia)	-0.310888509036166	0.0421039908270087	1212	-7.38382521299474	2.85106996396284e-13	1.12270186046724e-12	TPM-	-0.0275090720628095	0.0106806162961542	1212	-2.57560718408307	0.0101240588819664	0.0421035785270004	I-DIV-
60378	ENSG00000171757	SMTSDBrain - Spinal cord (cervical c-1)	0.245526439960605	0.0447873106886816	1212	5.48205364834852	5.11120892035664e-08	7.27533998965543e-08	TPM+	0.0037992596660145	0.0112861951736019	1212	0.336628917679973	0.736454930463951	0.810412632494697	I-DIV0
60379	ENSG00000171757	SMTSDBrain - Substantia nigra	-0.11475476618639	0.0482162280485421	1212	-2.38000297474244	0.0174664382682701	0.0251444298154186	TPM-	0.0006197453423234	0.0122125667677771	1212	0.0507465264352688	0.959535863390522	0.997911052477135	I-DIV0
60380	ENSG00000171757	SEXFemale	0.0098281504818731	0.0295176048861952	225	0.332958941613505	0.739475311029417	0.878119999613003	TPM0	0.0064048185616299	0.0056038543536799	225	1.14293094670172	0.254281931402899	0.713124353849362	I-DIV0
60381	ENSG00000171757	age_int	0.0131410081855475	0.0089868269309731	225	1.4622522817544	0.145067419190492	0.294751381427211	TPM0	0.0036515466399021	0.0017205287412268	225	2.12233980892315	0.0349022848839797	0.186451679774944	I-DIV0
60382	ENSG00000171757	SMRIN	0.0176466583567257	0.0118794326824524	1212	1.48547989019646	0.137676794761789	0.175733524244914	TPM0	-0.0083789446018972	0.0028656963958026	1212	-2.92387728657153	0.0035212707778288	0.0073751060180081	I-DIV-
60383	ENSG00000171757	SMTSISCH	0.000120119976415	4.93332871881861e-05	1212	2.43486666430381	0.0150407831356214	0.320007070518897	TPM0	7.82523434451728e-06	9.50021288239429e-06	1212	0.823690420560883	0.410277534140391	0.871055842796857	I-DIV0
60384	ENSG00000114248	(Intercept)	-0.0077692758467028	0.0247491673010721	1212	-0.313920696894167	0.753635292267182	0.762349787118033	TPM0	-0.0632897604874881	0.0480544687374069	1212	-1.31704214301763	0.188073449835345	0.214426483632838	I-DIV0
60385	ENSG00000114248	SMTSDBrain - Anterior cingulate cortex (BA24)	0.0093870228168541	0.010721523299027	1212	0.875530701659343	0.381458688732383	0.448005998916225	TPM0	0.0140763561859248	0.021813661593655	1212	0.645300016482296	0.518854917531016	0.711487725312732	I-DIV0
60386	ENSG00000114248	SMTSDBrain - Caudate (basal ganglia)	0.0028245883853995	0.0099849869527035	1212	0.282883532925872	0.777314423232046	0.82023593619109	TPM0	0.0242850650321448	0.0202621906083776	1212	1.19854094266115	0.230940791616321	0.396520981831797	I-DIV0
60387	ENSG00000114248	SMTSDBrain - Cerebellar Hemisphere	0.152868802584591	0.0100313348498278	1212	15.2391286775973	4.1483189818185e-48	6.99962518735231e-48	TPM+	0.0489435536796569	0.0203429219110195	1212	2.40592545622195	0.0162805510069277	0.023352318565422	I-DIV+
60388	ENSG00000114248	SMTSDBrain - Cerebellum	0.180042312144463	0.009892458316011	1212	18.199956612712	1.2738529650112e-65	2.4938412274959502e-65	TPM+	0.0982617733500709	0.019973487092747	1212	4.9196103261184	9.86540361304387e-07	1.84578519211789e-06	I-DIV+
60389	ENSG00000114248	SMTSDBrain - Cortex	0.0189979586927873	0.0100927551011593	1212	1.88233624043896	0.0600297762587712	0.0727915053822471	TPM0	0.0368007718561407	0.0203823016402633	1212	1.80552581870559	0.0712404867484336	0.1112447600764	I-DIV0
60390	ENSG00000114248	SMTSDBrain - Frontal Cortex (BA9)	0.0117015837403717	0.0102504180909074	1212	1.1415713619283	0.253857725250608	0.286662617431046	TPM0	-0.0002705750839578	0.0208133474225319	1212	-0.0130000753105639	0.989629872290992	0.993335388124669	I-DIV0
60391	ENSG00000114248	SMTSDBrain - Hippocampus	0.00230402436772	0.0104078305437191	1212	0.22137412384279	0.824838428978753	0.867345708888935	TPM0	-0.0023128177794693	0.0211568220705383	1212	-0.109317825321699	0.912968504965474	0.976818927469647	I-DIV0
60392	ENSG00000114248	SMTSDBrain - Hypothalamus	0.0116097590972321	0.0102269235850999	1212	1.13521519943171	0.25650960809431	0.28836159989814	TPM0	0.0469128601953161	0.0207931058932125	1212	2.25617377395409	0.0242373718325259	0.058582589771976	I-DIV0
60393	ENSG00000114248	SMTSDBrain - Nucleus accumbens (basal ganglia)	0.0158018384193704	0.0098409968897813	1212	1.60571521324011	0.108596994825679	0.137926110216555	TPM0	0.0005283826197889	0.0199910142758099	1212	0.0264310060759793	0.978917914599521	0.987147258933181	I-DIV0
60394	ENSG00000114248	SMTSDBrain - Putamen (basal ganglia)	-0.0124962773627541	0.0100451640769848	1212	-1.24400928317191	0.213736682925165	0.268787756130336	TPM0	-0.0174594993950101	0.0204150241239893	1212	-0.855227958045554	0.392593988364638	0.598760663818694	I-DIV0
60395	ENSG00000114248	SMTSDBrain - Spinal cord (cervical c-1)	0.0028481468403056	0.010619805029627	1212	0.268192008455891	0.788597163635282	0.80548622687402	TPM0	-0.0081379419189435	0.0215237133528298	1212	-0.378091911258129	0.70542852508506	0.784558212137167	I-DIV0
60396	ENSG00000114248	SMTSDBrain - Substantia nigra	0.0050877298586235	0.0114873900520528	1212	0.442896936168226	0.657919318839276	0.706031480481267	TPM0	0.010499208297234	0.0233281524769778	1212	0.450066001051541	0.652743337246375	0.811530714051156	I-DIV0
60397	ENSG00000114248	SEXFemale	-0.0009840437860188	0.0053896659987954	225	-0.18257973429871	0.855292187666063	0.936627463829064	TPM0	-0.0083151162322979	0.0095966894765965	225	-0.866456735166435	0.387162762776966	0.791322913013755	I-DIV0
60398	ENSG00000114248	age_int	-0.0024620318183699	0.0016535952372232	225	-1.48889629272529	0.137914964764376	0.284864125466341	TPM0	0.0032587390676965	0.0029567428262293	225	1.10213814971942	0.271579139987411	0.55671950922605	I-DIV0
60399	ENSG00000114248	SMRIN	0.0067412057087528	0.0027078001930691	1212	2.48955064188544	0.0129237308518061	0.019840445443814	TPM+	0.0133189897012715	0.005341998821732	1212	2.49325957300624	0.0127902015860227	0.02395269685548	I-DIV+
60400	ENSG00000114248	SMTSISCH	2.12956535257383e-06	9.12745309173782e-06	1212	0.233314302595706	0.815556750954269	0.961400059157974	TPM0	-3.40922885216621e-05	1.63549372327059e-05	1212	-2.0845257940511	0.0373213165369572	0.549807584000235	I-DIV0
60401	ENSG00000008952	(Intercept)	5.91898136114659	0.100449169732686	1212	58.9251397189058	0.0	0.0	TPM+	0.702413981949936	0.0282942649101468	1212	24.8253129805835	2.49980664977057e-110	1.50501667271739e-109	I-DIV+
60402	ENSG00000008952	SMTSDBrain - Anterior cingulate cortex (BA24)	-0.0305168921096933	0.0361469420611219	1212	-0.844245470559899	0.398698855919103	0.465869506650658	TPM0	-0.0061623256183106	0.0112726956299364	1212	-0.546659452238352	0.584713339579179	0.765152976768323	I-DIV0
60403	ENSG00000008952	SMTSDBrain - Caudate (basal ganglia)	-0.0936868642564045	0.0339153834427568	1212	-2.76237078122768	0.0058250725070021	0.0096037274131478	TPM-	5.07793434105456e-05	0.0105403586587992	1212	0.004817610581795	0.996156910576252	0.997732210896602	I-DIV0
60404	ENSG00000008952	SMTSDBrain - Cerebellar Hemisphere	0.472904818848078	0.0341531690285891	1212	13.8465867823925	1.37810958454815e-40	2.2305005787320297e-40	TPM+	0.0052924738552484	0.0106016730868309	1212	0.499211191658285	0.617721210772409	0.665102519473026	I-DIV0
60405	ENSG00000008952	SMTSDBrain - Cerebellum	-0.0041785788526336	0.0348116246858047	1212	-0.120034008476988	0.904476101771171	0.909819871383313	TPM0	0.013023939503695	0.0105809561814285	1212	1.23088492952597	0.218604716312971	0.259778198536734	I-DIV0
60406	ENSG00000008952	SMTSDBrain - Cortex	-0.242419010066219	0.0354016702136539	1212	-6.84767155343765	1.19018379155855e-11	2.2765607822587598e-11	TPM-	0.0021084611066861	0.0107838577226221	1212	0.195520115427991	0.845018564592217	0.889629252111248	I-DIV0
60407	ENSG00000008952	SMTSDBrain - Frontal Cortex (BA9)	0.261089379716388	0.034747752307966	1212	7.51384945427197	1.11121308836539e-13	1.99060391912859e-13	TPM+	-0.022883986109232	0.0108095822034434	1212	-2.11700930512767	0.0344623430877998	0.0716581405715327	I-DIV0
60408	ENSG00000008952	SMTSDBrain - Hippocampus	0.0118013801296465	0.0352048245444004	1212	0.335220535320736	0.737516743066958	0.797666674161353	TPM0	0.0046284998966971	0.0109604042197266	1212	0.422292810001181	0.672886205666845	0.854016809306578	I-DIV0
60409	ENSG00000008952	SMTSDBrain - Hypothalamus	0.274240347888676	0.0345609649064349	1212	7.93497370895496	4.759443826494711e-15	1.1370101621713501e-14	TPM+	-0.0023864433336417	0.0107659328721951	1212	-0.221666191120801	0.82461109249747	0.885203721736462	I-DIV0
60410	ENSG00000008952	SMTSDBrain - Nucleus accumbens (basal ganglia)	-0.0266192377327304	0.0333499341723792	1212	-0.798179618440649	0.424922625922375	0.480793544294332	TPM0	-0.0107782350421889	0.0103745105155831	1212	-1.03891504336512	0.299051461677068	0.441989937091504	I-DIV0
60411	ENSG00000008952	SMTSDBrain - Putamen (basal ganglia)	-0.260536322000891	0.0339804344778526	1212	-7.66724516635301	3.5890181108629704e-14	1.48804694337272e-13	TPM-	-0.0041328654054702	0.0105802698125049	1212	-0.390620038875148	0.696146758161492	0.841819747115402	I-DIV0
60412	ENSG00000008952	SMTSDBrain - Spinal cord (cervical c-1)	0.803175219873184	0.0363263021931385	1212	22.1100186747027	2.8086083302922904e-91	1.53455846452202e-90	TPM+	-0.0123126930373571	0.0112434386424094	1212	-1.09510030062462	0.27369026645525	0.370141072689821	I-DIV0
60413	ENSG00000008952	SMTSDBrain - Substantia nigra	0.413482166446016	0.0389534174810822	1212	10.6147853817146	3.13377549567291e-25	2.4311710533309602e-24	TPM+	-0.0248113381868298	0.0121136646252145	1212	-2.04821075656868	0.0407544307237023	0.118274497081947	I-DIV0
60414	ENSG00000008952	SEXFemale	0.0598853383982625	0.0292045492180385	225	2.05054828791104	0.0414698988194105	0.246576935000581	TPM0	0.0113939703575299	0.0071182635800425	225	1.6006671050332	0.110853776067928	0.580907330474816	I-DIV0
60415	ENSG00000008952	age_int	-0.0049523897970162	0.0088531502328314	225	-0.559392946778487	0.576449972560411	0.727523423044918	TPM0	0.0028847040097514	0.0021694841322914	225	1.32967278571633	0.18497255911466	0.459716763619766	I-DIV0
60416	ENSG00000008952	SMRIN	-0.0479971004059674	0.0098224778616061	1212	-4.88645544252914	1.16416743348091e-06	2.89287933800012e-06	TPM-	-0.0302757984203141	0.0029676013160653	1212	-10.2021111314428	1.67450480554634e-23	4.70108317216681e-22	I-DIV-
60417	ENSG00000008952	SMTSISCH	5.95333460964725e-05	4.81989381499282e-05	1212	1.23515887240684	0.217010762450187	0.701948694335656	TPM0	1.12125549641135e-05	1.19228594961015e-05	1212	0.940424985111976	0.347187000176166	0.841652098927178	I-DIV0
60418	ENSG00000173890	(Intercept)	0.652437904132934	0.0922231777057995	1212	7.07455457904814	2.52930974102345e-12	3.3457886749678697e-12	TPM+	0.272948312100444	0.0547596572745453	1212	4.98447809364436	7.1152107861083e-07	1.05469245073244e-06	I-DIV+
60419	ENSG00000173890	SMTSDBrain - Anterior cingulate cortex (BA24)	-0.0447185046189923	0.0339239350106765	1212	-1.31819921848449	0.187686034760693	0.237536621724947	TPM0	0.0716101564844189	0.0255397706763392	1212	2.80386842121338	0.0051299182516582	0.0239961966312426	I-DIV+
60420	ENSG00000173890	SMTSDBrain - Caudate (basal ganglia)	-0.131433596314764	0.03180973566692	1212	-4.13186697591599	3.84538763896655e-05	8.20370087245976e-05	TPM-	0.036644796270041	0.0236860980081725	1212	1.54710143719735	0.122099846500296	0.249598107126697	I-DIV0
60421	ENSG00000173890	SMTSDBrain - Cerebellar Hemisphere	-0.515197049374703	0.0320255004276888	1212	-16.087088179558	6.33624989684905e-53	1.09708234955394e-52	TPM-	0.155223274265413	0.0237719374214782	1212	6.52968546539953	9.67163736306497e-11	2.49944028083517e-10	I-DIV+
60422	ENSG00000173890	SMTSDBrain - Cerebellum	-0.55688771289478	0.0324780138072201	1212	-17.1466061995139	3.5723981487561004e-59	6.74682159916556e-59	TPM-	0.122139463553933	0.0232973676281182	1212	5.24262936068881	1.86620950159848e-07	3.62349003658006e-07	I-DIV+
60423	ENSG00000173890	SMTSDBrain - Cortex	-0.329176001894216	0.0330464317205951	1212	-9.96101499482219	1.6113821264154898e-22	4.01173342604762e-22	TPM-	0.0643266805962646	0.0237738161233868	1212	2.70577850280356	0.0069100431216676	0.0133724789523938	I-DIV+
60424	ENSG00000173890	SMTSDBrain - Frontal Cortex (BA9)	-0.183663693946049	0.0325964379090862	1212	-5.63447130199625	2.18173000885122e-08	3.45939444824256e-08	TPM-	0.0785065311084312	0.0243386617735785	1212	3.22558946908314	0.0012907181252362	0.0039599362129413	I-DIV+
60425	ENSG00000173890	SMTSDBrain - Hippocampus	-0.211585939366891	0.0330288209741584	1212	-6.40610028230902	2.1317172031912402e-10	1.2363959778509201e-09	TPM-	0.0123160618311703	0.024759156091544	1212	0.497434637337118	0.618972814125645	0.81970276165198	I-DIV0
60426	ENSG00000173890	SMTSDBrain - Hypothalamus	-0.232271645467529	0.0324288692985219	1212	-7.1624959639933	1.37114201159018e-12	2.9855146605499097e-12	TPM-	0.0441782764582682	0.024336669492581	1212	1.81529672627292	0.0697253770231553	0.138540798065584	I-DIV0
60427	ENSG00000173890	SMTSDBrain - Nucleus accumbens (basal ganglia)	-0.0146682822259657	0.0312844910854854	1212	-0.468867535223264	0.639248644467907	0.686740147669777	TPM0	0.0577025089895292	0.0233858943050619	1212	2.46740655870661	0.0137469593367087	0.0371830123227614	I-DIV+
60428	ENSG00000173890	SMTSDBrain - Putamen (basal ganglia)	-0.324275230540317	0.031881420217085	1212	-10.1712918788524	2.2421508864695202e-23	1.5415639225513898e-22	TPM-	0.0215711654677019	0.0238868984643899	1212	0.903054262145407	0.366676537637173	0.574001498801451	I-DIV0
60429	ENSG00000173890	SMTSDBrain - Spinal cord (cervical c-1)	0.274428542891842	0.0340408325735926	1212	8.06174591348661	1.7903411697257403e-15	2.9699593589772e-15	TPM+	0.0291125163632394	0.0251462650348755	1212	1.15772725384319	0.247203453298832	0.341063474985454	I-DIV0
60430	ENSG00000173890	SMTSDBrain - Substantia nigra	-0.157529100733935	0.0365380980292992	1212	-4.31136564929066	1.75414069409553e-05	3.43623206115411e-05	TPM-	0.0259328272894494	0.0272815666781942	1212	0.950562245759043	0.342016151892258	0.544160344560089	I-DIV0
60431	ENSG00000173890	SEXFemale	-0.0272211011167224	0.0260683000835983	225	-1.04422233246614	0.297503125581431	0.572864464362931	TPM0	-0.0036937389764508	0.010394698449181	225	-0.355348353250387	0.722661530503152	0.931464743870327	I-DIV0
60432	ENSG00000173890	age_int	-0.0156435779808086	0.0079097018676022	225	-1.97777087463738	0.0491749789037797	0.13973104097207	TPM0	-0.0011822468915973	0.0032102454675204	225	-0.368273050630766	0.713015888502919	0.868252986122834	I-DIV0
60433	ENSG00000173890	SMRIN	0.0180908666585693	0.0091677226601934	1212	1.97332176475194	0.0486858049185193	0.0680278004835717	TPM0	-0.0113779031381447	0.0061277857178683	1212	-1.8567723582382	0.0635860356307103	0.0999425539186686	I-DIV0
60434	ENSG00000173890	SMTSISCH	2.67129412652535e-05	4.31707447250184e-05	1212	0.618774159107169	0.536181423951978	0.876791085150526	TPM0	-2.72351475615131e-05	1.77824508028379e-05	1212	-1.53157446425588	0.125888437745286	0.698243682651666	I-DIV0
60435	ENSG00000173889	(Intercept)	0.566768399754738	0.0916075988981499	1212	6.18691469454271	8.37665740742969e-10	1.0766782481471e-09	TPM+	0.422613780246121	0.0404651160950977	1212	10.4439038121855	1.6531985827243e-24	3.38638374629452e-24	I-DIV+
60436	ENSG00000173889	SMTSDBrain - Anterior cingulate cortex (BA24)	0.0323953299199052	0.0373244901880689	1212	0.867937639782166	0.385600288611499	0.452199301575654	TPM0	-0.0122605438437509	0.0167053662075833	1212	-0.733928468936246	0.463134284738963	0.662205911554699	I-DIV0
60437	ENSG00000173889	SMTSDBrain - Caudate (basal ganglia)	0.12933038373725	0.0348659684944228	1212	3.70935870483385	0.000217191029783	0.0004293922793838	TPM+	0.0044514497847193	0.0155955806187005	1212	0.2854302057457	0.77536333881195	0.866159288271415	I-DIV0
60438	ENSG00000173889	SMTSDBrain - Cerebellar Hemisphere	1.44416700904858	0.0350581719077464	1212	41.1934487870282	1.1476249818938e-232	4.38501302203342e-232	TPM+	-0.112382019787402	0.0156786918583169	1212	-7.16781864220308	1.32097454250797e-12	3.74508700198231e-12	I-DIV-
60439	ENSG00000173889	SMTSDBrain - Cerebellum	1.55869139726339	0.0348596834038013	1212	44.7132975709534	1.04347579674135e-258	4.876740190555629e-258	TPM+	-0.0921917248388604	0.0155585724376682	1212	-5.9254616841105	4.05345132797507e-09	8.536021854921841e-09	I-DIV-
60440	ENSG00000173889	SMTSDBrain - Cortex	0.318220539449973	0.035540806354631	1212	8.95366684353543	1.26404379822615e-18	2.88481831956081e-18	TPM+	-0.0603883424499348	0.0158655011761432	1212	-3.80626756000245	0.0001481297347469	0.0003740210843537	I-DIV-
60441	ENSG00000173889	SMTSDBrain - Frontal Cortex (BA9)	0.19485028788793	0.035765671923218	1212	5.44796944696679	6.1653998694258e-08	9.63796441232976e-08	TPM+	-0.0282474678777421	0.0160005201608715	1212	-1.76540934880479	0.0777467655239294	0.143050419885288	I-DIV0
60442	ENSG00000173889	SMTSDBrain - Hippocampus	0.062599576806483	0.0362753307691412	1212	1.72567900772211	0.0846600581483157	0.126869899746397	TPM0	-0.026794311266953	0.0162317275833991	1212	-1.65073687500502	0.0990513926306733	0.291497389670909	I-DIV0
60443	ENSG00000173889	SMTSDBrain - Hypothalamus	0.268893718911949	0.0356354968342442	1212	7.54567054761963	8.804298420824141e-14	2.00846075774859e-13	TPM+	-0.0404068261097374	0.015946375540555	1212	-2.53391913460049	0.0114045922123476	0.031253082916288	I-DIV-
60444	ENSG00000173889	SMTSDBrain - Nucleus accumbens (basal ganglia)	0.272797915043736	0.0343275331718409	1212	7.94691286665229	4.3432656415766506e-15	1.2888168697287201e-14	TPM+	-0.0216191964818142	0.0153577012776794	1212	-1.40771044383024	0.159473248260387	0.273255249227322	I-DIV0
60445	ENSG00000173889	SMTSDBrain - Putamen (basal ganglia)	-0.0692847722549368	0.0350165772283396	1212	-1.97862777401508	0.0480840245245316	0.0688641863532411	TPM0	-0.0159096630611481	0.0156681836962056	1212	-1.01541208410781	0.310112091487734	0.516494673042683	I-DIV0
60446	ENSG00000173889	SMTSDBrain - Spinal cord (cervical c-1)	0.615319292044466	0.037159836158145	1212	16.558719188798	1.1242791431931499e-55	3.4939815413779e-55	TPM+	0.0388099052127762	0.0166136119987357	1212	2.33603055228025	0.0196520104144524	0.0374407331130356	I-DIV+
60447	ENSG00000173889	SMTSDBrain - Substantia nigra	0.15796440424651	0.0400794724927002	1212	3.9412795234588	8.56806440630219e-05	0.0001576603507372	TPM+	-0.000462890061455	0.017930326370644	1212	-0.0258160421559805	0.979408316107549	0.999920413531381	I-DIV0
60448	ENSG00000173889	SEXFemale	0.0027988031949068	0.0222167387405052	225	0.12597722949337	0.899862444999563	0.958746348885375	TPM0	0.0160957588393056	0.0095975923826318	225	1.67706214200481	0.0949190099377058	0.55946897440409	I-DIV0
60449	ENSG00000173889	age_int	0.0011927113682189	0.0067819641249158	225	0.175865183927631	0.860558034688731	0.923087470252899	TPM0	0.0003982975909748	0.0029327429904371	225	0.135810601976914	0.892092437226044	0.95292058293627	I-DIV0
60450	ENSG00000173889	SMRIN	0.122375291750552	0.0097329315643501	1212	12.573322944013	3.62456252551758e-34	1.50239065521061e-32	TPM+	-0.0159841633718255	0.004329704747945	1212	-3.69174442654826	0.0002326217801172	0.0005982350603178	I-DIV-
60451	ENSG00000173889	SMTSISCH	2.18300839076188e-05	3.73231629708138e-05	1212	0.584893727380223	0.558728042755656	0.883364935496061	TPM0	1.41247199068395e-05	1.61513884363177e-05	1212	0.874520476213611	0.382008129722291	0.856758743062713	I-DIV0
60452	ENSG00000163558	(Intercept)	2.2354975393947	0.0883361980441008	1212	25.3066986002573	8.734867315671569e-114	2.1436436620636e-113	TPM+	0.254371297497984	0.0379548051168522	1212	6.70195240668069	3.14300463668948e-11	5.166770703627629e-11	I-DIV+
60453	ENSG00000163558	SMTSDBrain - Anterior cingulate cortex (BA24)	0.413624200819741	0.0346146012829065	1212	11.9494139897546	3.42106844370358e-31	3.77222825470769e-30	TPM+	0.0425469687170252	0.0159011522187618	1212	2.67571608218578	0.0075574646662465	0.0327310983384432	I-DIV+
60454	ENSG00000163558	SMTSDBrain - Caudate (basal ganglia)	0.0445777252101482	0.0323873757107307	1212	1.37639201176088	0.168954526969413	0.219694997128495	TPM0	0.0292483071013673	0.0148343087047199	1212	1.97166633670373	0.0488748460295011	0.125255569858706	I-DIV0
60455	ENSG00000163558	SMTSDBrain - Cerebellar Hemisphere	1.60747751940923	0.0325828153914213	1212	49.3351326488643	3.91367979796205e-292	2.05877760534655e-291	TPM+	0.0716626991096785	0.0149102751641194	1212	4.80626268267202	1.73033835098196e-06	3.53069297028974e-06	I-DIV+
60456	ENSG00000163558	SMTSDBrain - Cerebellum	1.12365579382401	0.0326163731885814	1212	34.4506664590589	6.81436535070913e-182	2.18994643724636e-181	TPM+	0.178260875710271	0.0147650584362256	1212	12.0731574805632	8.98232520261547e-32	3.96173084284717e-31	I-DIV+
60457	ENSG00000163558	SMTSDBrain - Cortex	0.355126762026757	0.0332320056588596	1212	10.6862873602118	1.5524790608738901e-25	4.0983583610998904e-25	TPM+	0.113856335717654	0.0150591062628587	1212	7.56063034088989	7.88922959978996e-14	5.39369868234345e-13	I-DIV+
60458	ENSG00000163558	SMTSDBrain - Frontal Cortex (BA9)	0.888325267958615	0.033208631492967	1212	26.7498306320375	2.90649972520275e-124	3.12010282365155e-123	TPM+	0.0415388939211468	0.0152222140388231	1212	2.72883391438362	0.0064478026676904	0.0167066777025381	I-DIV+
60459	ENSG00000163558	SMTSDBrain - Hippocampus	0.254517863485013	0.0336657570514254	1212	7.56014080111818	7.917635846318411e-14	7.17617893477995e-13	TPM+	0.0099678324043243	0.0154459388632212	1212	0.645336777038467	0.518831108287631	0.749618570297271	I-DIV0
60460	ENSG00000163558	SMTSDBrain - Hypothalamus	0.361808017883068	0.0330656632416486	1212	10.9421067782286	1.2192621212229001e-26	4.3619061065168e-26	TPM+	0.0347250521812138	0.015175369515203	1212	2.28825084927425	0.0222944276605313	0.054586356514126	I-DIV0
60461	ENSG00000163558	SMTSDBrain - Nucleus accumbens (basal ganglia)	0.593940541381283	0.0318715435762137	1212	18.6354495181888	2.37445064300686e-68	4.92108003682861e-67	TPM+	0.0292412971689772	0.0146114595818352	1212	2.00125778025145	0.0455872433092992	0.100087134020999	I-DIV0
60462	ENSG00000163558	SMTSDBrain - Putamen (basal ganglia)	-0.284619112972384	0.0324982186340276	1212	-8.7579912049201	6.56717238024483e-18	3.36737718487036e-17	TPM-	0.0037344982543478	0.0149092325043606	1212	0.250482260120071	0.802256875152551	0.899525847462203	I-DIV0
60463	ENSG00000163558	SMTSDBrain - Spinal cord (cervical c-1)	0.0540200413870322	0.0345703580802117	1212	1.56261156629308	0.118405040168234	0.1328438606975	TPM0	0.0814277174802818	0.0157944621709457	1212	5.15545997065162	2.95223808054137e-07	1.27303207427266e-06	I-DIV+
60464	ENSG00000163558	SMTSDBrain - Substantia nigra	-0.182897522864179	0.0372162134060522	1212	-4.91445813867876	1.01231686762515e-06	2.19485489278059e-06	TPM-	0.018714267379106	0.0170582580875098	1212	1.09707962460767	0.272824505709202	0.467572596969315	I-DIV0
60465	ENSG00000163558	SEXFemale	-0.0246733825861356	0.0228107381937627	225	-1.08165647146317	0.280563123000871	0.556417395991458	TPM0	0.0008417225325411	0.0087757909451886	225	0.0959141503937718	0.92367412800312	0.979878894516947	I-DIV0
60466	ENSG00000163558	age_int	-0.0127983503432083	0.0069446703885219	225	-1.842902488844	0.0666587465707346	0.173578972020639	TPM0	-0.0055427276075812	0.0026847888158038	225	-2.0644929593547	0.0401175113243832	0.199629375961748	I-DIV0
60467	ENSG00000163558	SMRIN	0.114536585621153	0.009170740992702	1212	12.4893490844741	9.2551766771954e-34	3.72891774826239e-32	TPM+	0.0255680877012633	0.0040913145888353	1212	6.24935754660256	5.69680437750453e-10	3.0660503233652904e-09	I-DIV+
60468	ENSG00000163558	SMTSISCH	6.65773790215876e-05	3.81215039821556e-05	1212	1.74645205637091	0.0809857606747939	0.528359511547049	TPM0	-1.11998158496254e-05	1.47968150149392e-05	1212	-0.756907201875392	0.449252571625144	0.884071245615663	I-DIV0
60469	ENSG00000136603	(Intercept)	2.35412845118398	0.108124005482172	1212	21.7724865138495	5.69100559152482e-89	1.2110117260610701e-88	TPM+	0.109161113714279	0.0314294249314685	1212	3.47321384187917	0.0005323968931624	0.0007236027816596	I-DIV+
60470	ENSG00000136603	SMTSDBrain - Anterior cingulate cortex (BA24)	-0.0022234519194402	0.0372492228449729	1212	-0.0596912297658924	0.952411397341891	0.963547509137531	TPM0	-0.0183907750383852	0.013902351683893	1212	-1.32285353273665	0.186133621845836	0.363039083140043	I-DIV0
60471	ENSG00000136603	SMTSDBrain - Caudate (basal ganglia)	0.166311755671426	0.0349873315827631	1212	4.75348499436184	2.23883163180644e-06	5.35412476333231e-06	TPM+	0.0325242847982617	0.0129325388278111	1212	2.51491878209706	0.0120345642159741	0.0413890725012454	I-DIV+
60472	ENSG00000136603	SMTSDBrain - Cerebellar Hemisphere	-0.245128183011862	0.0352467717191834	1212	-6.9546279291856	5.7670371124789295e-12	7.526190195251909e-12	TPM-	-0.040471276910114	0.0129887268530271	1212	-3.11587712699354	0.0018770697413769	0.0029882889890371	I-DIV-
60473	ENSG00000136603	SMTSDBrain - Cerebellum	-0.322698966765472	0.036315696871168	1212	-8.8859362360652	2.24383968910567e-18	3.20629524747759e-18	TPM-	0.0064858875202534	0.0127813216415573	1212	0.507450457953048	0.611931112075494	0.659137226435604	I-DIV0
60474	ENSG00000136603	SMTSDBrain - Cortex	0.0967072313859241	0.0368879418831476	1212	2.62164887627155	0.008860145222312	0.0115895530318124	TPM+	0.0341982057480374	0.0130418412113249	1212	2.62219154442252	0.0088461299032699	0.0167929050339739	I-DIV+
60475	ENSG00000136603	SMTSDBrain - Frontal Cortex (BA9)	0.396895913062082	0.035834279649986	1212	11.0758725147761	3.16207498355009e-27	7.04492687343915e-27	TPM+	-0.0270665255650668	0.0132798950828563	1212	-2.03815808755961	0.0417508569695153	0.0843540984120589	I-DIV0
60476	ENSG00000136603	SMTSDBrain - Hippocampus	0.127520842368716	0.0363002640369667	1212	3.5129453118813	0.0004594800981816	0.0010832947996735	TPM+	-0.0128963904227602	0.013490199422842	1212	-0.955982192592621	0.339271868959308	0.600124662016661	I-DIV0
60477	ENSG00000136603	SMTSDBrain - Hypothalamus	0.404722623009168	0.0356273064160279	1212	11.3598995748691	1.7242934515808e-28	6.550494844609e-28	TPM+	0.0001644764825315	0.0132568319306177	1212	0.0124069222113041	0.990103004163211	0.993969463567758	I-DIV0
60478	ENSG00000136603	SMTSDBrain - Nucleus accumbens (basal ganglia)	0.121514792800785	0.0343945597803017	1212	3.53296549154784	0.0004263797952515	0.0006960818309118	TPM+	-0.0024724280109712	0.0127516501432797	1212	-0.193890828495971	0.84629385544331	0.90432021238287	I-DIV0
60479	ENSG00000136603	SMTSDBrain - Putamen (basal ganglia)	0.0632124173621989	0.0350342313885982	1212	1.80430438621728	0.0714317720257508	0.0992672176808617	TPM0	0.0159607556512775	0.0130189796506105	1212	1.22596056523747	0.220451663357973	0.413239213639179	I-DIV0
60480	ENSG00000136603	SMTSDBrain - Spinal cord (cervical c-1)	0.675692787853984	0.0375384710775927	1212	18.0000082170985	2.2189844851713e-64	7.81829112999607e-64	TPM+	0.0817139052369068	0.0137466055072564	1212	5.94429695343863	3.6255834698399204e-09	1.98435840516576e-08	I-DIV+
60481	ENSG00000136603	SMTSDBrain - Substantia nigra	0.252418313147806	0.0401801080038772	1212	6.28217109629095	4.64559521642404e-10	1.30654271148949e-09	TPM+	0.0381564136392391	0.0148832668630096	1212	2.56371225420084	0.0104756861275222	0.0411048740211163	I-DIV+
60482	ENSG00000136603	SEXFemale	0.0865321130289557	0.0330891922917884	225	2.61511711334308	0.0095228267673875	0.157354439737155	TPM0	-0.0014560903831527	0.0065868875615867	225	-0.221058940135	0.825247016821204	0.956754662631063	I-DIV0
60483	ENSG00000136603	age_int	0.0198404422728369	0.0100155736805268	225	1.98095914479793	0.0488137116281718	0.139138849670652	TPM0	0.0016923876235217	0.0020246880644158	225	0.83587573476904	0.404111588957304	0.679582665626065	I-DIV0
60484	ENSG00000136603	SMRIN	0.0098213890210828	0.0102165523884301	1212	0.961321260605023	0.336582404838627	0.393404133624775	TPM0	-0.001273826640946	0.0034656503186491	1212	-0.367557752174643	0.71326719436626	0.768008254474207	I-DIV0
60485	ENSG00000136603	SMTSISCH	7.06515275621096e-06	5.42124248164078e-05	1212	0.130323496507255	0.89633211730933	0.977985304952862	TPM0	1.92196798537663e-05	1.11860007871125e-05	1212	1.71819046141222	0.0860172813063096	0.649342139596311	I-DIV0
60486	ENSG00000013297	(Intercept)	5.46885705478437	0.323049753299236	1212	16.9288383567303	7.20084755231729e-58	1.2857264337324298e-57	TPM+	0.706486990169445	0.0275093726369063	1212	25.6816830937696	1.7163350826683398e-116	1.11837241559549e-115	I-DIV+
60487	ENSG00000013297	SMTSDBrain - Anterior cingulate cortex (BA24)	-1.57319004452897	0.137903564003873	1212	-11.407899831253	1.04856657648853e-28	9.82426223202333e-28	TPM-	0.0187510874301832	0.0110703634735005	1212	1.69380955513054	0.0905584169442852	0.219282332085786	I-DIV0
60488	ENSG00000013297	SMTSDBrain - Caudate (basal ganglia)	-0.0231892073530067	0.128529607831715	1212	-0.180419187020071	0.856853654231417	0.886064574262034	TPM0	0.0105277376224501	0.0103467999727849	1212	1.01748730526744	0.309124731783652	0.483758375624618	I-DIV0
60489	ENSG00000013297	SMTSDBrain - Cerebellar Hemisphere	-1.35743323077511	0.129153332527693	1212	-10.5102454904448	8.69074016359466e-25	1.26700285195063e-24	TPM-	0.0363753251780799	0.0104055946303221	1212	3.49574690062224	0.0004898165108751	0.000825168063964	I-DIV+
60490	ENSG00000013297	SMTSDBrain - Cerebellum	-0.792793514674281	0.127584596289385	1212	-6.21386544874182	7.09556160273265e-10	9.23408584019634e-10	TPM-	-0.0168704390522065	0.0103675292832947	1212	-1.62723813853991	0.103946455220493	0.130130310876129	I-DIV0
60491	ENSG00000013297	SMTSDBrain - Cortex	-0.451984567642168	0.130151362415624	1212	-3.47276093967272	0.000533287117257	0.0007544061658758	TPM-	-0.0344307695131446	0.0105680864352018	1212	-3.2579946922517	0.0011531371110383	0.0025486841172782	I-DIV-
60492	ENSG00000013297	SMTSDBrain - Frontal Cortex (BA9)	-0.799986512216416	0.131921539478818	1212	-6.06410837363571	1.7700772091953401e-09	2.8974881143801304e-09	TPM-	-0.0008346475967073	0.0106122756159893	1212	-0.0786492574174993	0.937324589707408	0.961367894379265	I-DIV0
60493	ENSG00000013297	SMTSDBrain - Hippocampus	1.09067179406188	0.13390695937785	1212	8.144997087002	9.35203130049443e-16	1.07694591717839e-14	TPM+	-0.0086935530751762	0.0107616858985858	1212	-0.807824457719832	0.419350160155876	0.670972236540417	I-DIV0
60494	ENSG00000013297	SMTSDBrain - Hypothalamus	0.146880343786202	0.131571565984231	1212	1.11635323853943	0.264492231258348	0.29666147125768	TPM0	0.013589016684913	0.0105712538788678	1212	1.28546876658386	0.198874089940256	0.315749758358971	I-DIV0
60495	ENSG00000013297	SMTSDBrain - Nucleus accumbens (basal ganglia)	-0.620836134848406	0.126640340649423	1212	-4.90235679772105	1.07543809846996e-06	2.10384072784449e-06	TPM-	0.0195096615522059	0.010185296957423	1212	1.91547302290359	0.0556673121590385	0.118154989373487	I-DIV0
60496	ENSG00000013297	SMTSDBrain - Putamen (basal ganglia)	0.442034300792747	0.129247443192609	1212	3.42006224551779	0.0006468941013645	0.0011963234292229	TPM+	0.0070501380000724	0.0103883826254967	1212	0.678655980842388	0.4974854238049	0.695250150090625	I-DIV0
60497	ENSG00000013297	SMTSDBrain - Spinal cord (cervical c-1)	3.28095842647325	0.136763491268928	1212	23.9900166048091	2.20723398325092e-104	1.53018138751292e-103	TPM+	-0.0532946966609316	0.0110326947068985	1212	-4.83061464826065	1.53508820455362e-06	5.9750704599071e-06	I-DIV-
60498	ENSG00000013297	SMTSDBrain - Substantia nigra	1.19916735816583	0.147836864312435	1212	8.11142311319277	1.21603852323156e-15	5.0844346387242e-15	TPM+	0.0043383021143024	0.0118923846006912	1212	0.364796654327028	0.715326844224119	0.852344212009617	I-DIV0
60499	ENSG00000013297	SEXFemale	-0.0112441626901996	0.0722499500032022	225	-0.155628657039919	0.87646526727959	0.947631352178175	TPM0	-0.0026667181768701	0.0068096216254865	225	-0.391610330725182	0.695716783101327	0.920804108051294	I-DIV0
60500	ENSG00000013297	age_int	-0.0441784075194736	0.0221384313458694	225	-1.9955527484885	0.047188593758482	0.13585653175359	TPM0	0.0004242429509914	0.0020768589292177	225	0.204271433665073	0.838326041449495	0.931099950753718	I-DIV0
60501	ENSG00000013297	SMRIN	-0.0656482896699644	0.0351266666522887	1212	-1.86890177538913	0.0618775287359897	0.0848505057595619	TPM0	-0.0357229385350161	0.0029023624575848	1212	-12.3082278857558	6.87761236509578e-33	7.385065230799681e-31	I-DIV-
60502	ENSG00000013297	SMTSISCH	-0.0005130033562088	0.0001221193364347	1212	-4.20083642104525	2.85414403597206e-05	0.0418607287235888	TPM-	3.40020985377301e-05	1.14211516890841e-05	1212	2.97711644704167	0.0029675202036875	0.331654911932713	I-DIV0
60503	ENSG00000013293	(Intercept)	1.12382242610841	0.189917973886826	1212	5.91740951690077	4.251032093464121e-09	5.41432128120262e-09	TPM+	0.142940039458307	0.0490891315970464	1212	2.91184697728301	0.0036587749376596	0.0047993154962207	I-DIV+
60504	ENSG00000013293	SMTSDBrain - Anterior cingulate cortex (BA24)	0.675346648052893	0.0683702880592651	1212	9.87777976695792	3.4845465839745397e-22	2.1705078918431502e-21	TPM+	-0.0402523080274495	0.0218498135637928	1212	-1.8422266125946	0.0656861627615822	0.173152690800772	I-DIV0
60505	ENSG00000013293	SMTSDBrain - Caudate (basal ganglia)	-0.283849459601126	0.0641486907911302	1212	-4.42486753978109	1.05178521776117e-05	2.3615948862777e-05	TPM-	0.0518953211592609	0.0203184902914651	1212	2.55409336101413	0.0107679434332237	0.0378299570272163	I-DIV+
60506	ENSG00000013293	SMTSDBrain - Cerebellar Hemisphere	1.99476603058672	0.0645981859206428	1212	30.8795982759831	6.11022141536459e-155	1.64260179780786e-154	TPM+	0.0608857880749949	0.0204049808799101	1212	2.98386891089619	0.0029032845316461	0.004541652566102	I-DIV+
60507	ENSG00000013293	SMTSDBrain - Cerebellum	1.71045099870205	0.0658372957249251	1212	25.979970469147	1.1837362886273101e-118	2.93781824359324e-118	TPM+	0.108906912366102	0.0200674677827337	1212	5.42703810691088	6.91428894247594e-08	1.37245645123686e-07	I-DIV+
60508	ENSG00000013293	SMTSDBrain - Cortex	0.342100334918892	0.0669539076343208	1212	5.10949020014374	3.74968606520112e-07	6.1462245503514e-07	TPM+	0.0050255492608749	0.0204770847112054	1212	0.245423083009706	0.806170407470379	0.85918437314976	I-DIV0
60509	ENSG00000013293	SMTSDBrain - Frontal Cortex (BA9)	0.939052392262029	0.0657232767780159	1212	14.2879728202496	6.45170330751843e-43	1.7766307855869e-42	TPM+	-0.0256899759254307	0.0208659088054681	1212	-1.23119372201504	0.218489271628404	0.335846920392597	I-DIV0
60510	ENSG00000013293	SMTSDBrain - Hippocampus	0.515021291968542	0.0665879200182811	1212	7.7344553160265	2.1736301024311602e-14	2.11408225073065e-13	TPM+	0.0409772105803376	0.0211995529767443	1212	1.93292804925129	0.0534777814263197	0.193768235950651	I-DIV0
60511	ENSG00000013293	SMTSDBrain - Hypothalamus	1.2824531967384	0.0653702502252707	1212	19.6183002561405	1.22438352652651e-74	2.10498249283614e-73	TPM+	-0.0216497558741649	0.020833354999297	1212	-1.03918720124029	0.298924946007098	0.429274224113586	I-DIV0
60512	ENSG00000013293	SMTSDBrain - Nucleus accumbens (basal ganglia)	0.568938022975084	0.0630793605162575	1212	9.0194006140638	7.216697101958561e-19	2.4993259385916897e-18	TPM+	-0.0091314113513582	0.0200371152748559	1212	-0.455724849914749	0.64866948626315	0.770231169515614	I-DIV0
60513	ENSG00000013293	SMTSDBrain - Putamen (basal ganglia)	-0.191966760219112	0.0642721092225142	1212	-2.98678170891374	0.0028759696602105	0.0049124167853045	TPM-	0.0488929939763435	0.0204584255848332	1212	2.38987080279483	0.017006355736664	0.0635091124373439	I-DIV0
60514	ENSG00000013293	SMTSDBrain - Spinal cord (cervical c-1)	1.13361218816344	0.0687076686180257	1212	16.4990635101543	2.52116277109744e-55	7.792327018847709e-55	TPM+	0.0228355138673743	0.02159392077829	1212	1.05749734389748	0.290495391029562	0.389014210213302	I-DIV0
60515	ENSG00000013293	SMTSDBrain - Substantia nigra	0.211157426562089	0.0736778984530733	1212	2.865953440523	0.004229391489675	0.0065462546283006	TPM+	0.0577506056926107	0.0233856267978827	1212	2.46949146121836	0.0136675206288682	0.0508844396043966	I-DIV0
60516	ENSG00000013293	SEXFemale	-0.0867714722851341	0.055188778957171	225	-1.57226657166075	0.117293864204536	0.373570706748939	TPM0	-0.0058514201366776	0.0101694594747351	225	-0.5753914602064	0.565601553847089	0.871986573331405	I-DIV0
60517	ENSG00000013293	age_int	-0.0505260185183535	0.0167303508295828	225	-3.02002145878571	0.0028194954248426	0.019418830168316	TPM-	0.0025729537240746	0.0031276675691276	225	0.822642965471024	0.411582034112679	0.68527759496742	I-DIV0
60518	ENSG00000013293	SMRIN	0.196835616985985	0.018576978451327	1212	10.5956745065786	3.77847831036174e-25	5.60131003161852e-24	TPM+	-0.0113540582451492	0.0054244121644738	1212	-2.09314076823115	0.0365440538327178	0.06110227543688	I-DIV0
60519	ENSG00000013293	SMTSISCH	8.29872171064458e-05	9.10889893139719e-05	1212	0.911056514420197	0.362446755585464	0.800193808626941	TPM0	-1.85443679119371e-05	1.72845533228645e-05	1212	-1.0728867310332	0.283535510350067	0.800977633898035	I-DIV0
60520	ENSG00000163584	(Intercept)	3.44054493855282	0.134495027088857	1212	25.5812055882167	9.14144533361322e-116	2.2730157885118e-115	TPM+	0.537921351676428	0.0270523880967026	1212	19.8844312654968	2.27279551949069e-76	9.15245276083813e-76	I-DIV+
60521	ENSG00000163584	SMTSDBrain - Anterior cingulate cortex (BA24)	-0.229095532453374	0.0496973592007439	1212	-4.6098129988755	4.45692246710171e-06	9.59495721877478e-06	TPM-	0.0197927636024645	0.0118503474964263	1212	1.67022643078048	0.0951327756702306	0.226813203304466	I-DIV0
60522	ENSG00000163584	SMTSDBrain - Caudate (basal ganglia)	0.0860372279367395	0.0465938020694042	1212	1.84653803972859	0.0650577881610898	0.0920241521232403	TPM0	0.0132900952027775	0.0110296129316808	1212	1.2049466545289	0.228459117020736	0.394179773556489	I-DIV0
60523	ENSG00000163584	SMTSDBrain - Cerebellar Hemisphere	0.530241060775638	0.0469075649984528	1212	11.3039562124601	3.0722819586905697e-28	4.5892936352742e-28	TPM+	-0.0194412861986369	0.0110790569957403	1212	-1.75477806514686	0.0795499389132302	0.103550948105236	I-DIV0
60524	ENSG00000163584	SMTSDBrain - Cerebellum	0.200126910858582	0.0475224229591775	1212	4.21121016978646	2.72797146146004e-05	3.28426856149317e-05	TPM+	-0.0137281112469984	0.0109126752949625	1212	-1.25799685924272	0.208635197659944	0.249022291553411	I-DIV0
60525	ENSG00000163584	SMTSDBrain - Cortex	-0.371607408705534	0.0483593225406822	1212	-7.68429723954301	3.1613831208717704e-14	6.48915482705257e-14	TPM-	0.0013109518025907	0.0111344950642917	1212	0.117737876304328	0.906294862734905	0.936640745156614	I-DIV0
60526	ENSG00000163584	SMTSDBrain - Frontal Cortex (BA9)	-0.116707102705351	0.0477480283406188	1212	-2.44422873071953	0.0146579580976819	0.0183968063188566	TPM-	0.0277788946270263	0.0113244347133108	1212	2.45300496936725	0.0143069242450644	0.0334666625050007	I-DIV+
60527	ENSG00000163584	SMTSDBrain - Hippocampus	-0.203240702688822	0.0483826461579764	1212	-4.20069423291176	2.85591141343616e-05	8.1551850893324e-05	TPM-	-0.0042192398389884	0.0115011633562661	1212	-0.366853309381928	0.713792477626008	0.877750756086605	I-DIV0
60528	ENSG00000163584	SMTSDBrain - Hypothalamus	0.203320632358976	0.0475050246120157	1212	4.27998162340809	2.01644200347685e-05	3.13084356570431e-05	TPM+	0.0184197057675648	0.011301758417362	1212	1.6298088392394	0.103401748214217	0.189827626808569	I-DIV0
60529	ENSG00000163584	SMTSDBrain - Nucleus accumbens (basal ganglia)	0.112391015337743	0.0458260872106197	1212	2.45255534955857	0.0143247261392442	0.0204377107306535	TPM+	0.0161625909026141	0.0108730451282651	1212	1.48648246300372	0.137411629942464	0.243811715431305	I-DIV0
60530	ENSG00000163584	SMTSDBrain - Putamen (basal ganglia)	-0.086521032742262	0.0467022084723607	1212	-1.8526111627776	0.0641810824654236	0.0900283490435732	TPM0	0.0157269258821912	0.011099904384007	1212	1.41685237440883	0.156783075081902	0.329412156244304	I-DIV0
60531	ENSG00000163584	SMTSDBrain - Spinal cord (cervical c-1)	0.417763715808824	0.0498527049690065	1212	8.37996084803319	1.45005940629382e-16	2.45066075773896e-16	TPM+	-0.0243078972464954	0.0117270453955551	1212	-2.07280661296909	0.0384012335016712	0.0679000704930723	I-DIV0
60532	ENSG00000163584	SMTSDBrain - Substantia nigra	0.120561013355306	0.0535208353387549	1212	2.25259962017085	0.0244627048315745	0.0345348135077701	TPM+	0.0161036366919557	0.0126913646981544	1212	1.26886564801793	0.204732615776815	0.384867177752593	I-DIV0
60533	ENSG00000163584	SEXFemale	-0.0426540468097309	0.0377899637707026	225	-1.12871362006436	0.260220682632879	0.537187118712029	TPM0	-0.0040484620793296	0.0057723964642126	225	-0.701348582764387	0.483810251771384	0.838145681241586	I-DIV0
60534	ENSG00000163584	age_int	0.0124703106405793	0.0114686559851004	225	1.08733845158319	0.278050681390351	0.454772697979012	TPM0	-0.0006277406374415	0.0017727755578971	225	-0.354100458258892	0.723595210933458	0.873031306273392	I-DIV0
60535	ENSG00000163584	SMRIN	-0.125780980089274	0.0134141256257072	1212	-9.37675578706552	3.22552599214216e-20	2.92849647704008e-19	TPM-	0.0037876971669357	0.0029725710215241	1212	1.27421586885876	0.202831187790372	0.272171951480742	I-DIV0
60536	ENSG00000163584	SMTSISCH	0.0001182381392191	6.2625503011704e-05	1212	1.88801899438728	0.0592620863465232	0.47533504072381	TPM0	4.19728758742454e-06	9.79004942237188e-06	1212	0.428729969210681	0.668195934542462	0.945279432155581	I-DIV0
60537	ENSG00000163577	(Intercept)	1.04337469829311	0.140376638469327	1212	7.43268046357366	2.00441693031175e-13	2.67604870780407e-13	TPM+	0.183584793112393	0.0683311246313921	1212	2.68669356903943	0.0073149974734375	0.0094366685672486	I-DIV+
60538	ENSG00000163577	SMTSDBrain - Anterior cingulate cortex (BA24)	0.682103018250491	0.0510433004930185	1212	13.3632232175854	4.26601060581398e-38	7.53884061746189e-37	TPM+	-0.0653316648485777	0.0313220308382116	1212	-2.08580552091392	0.0372049731243292	0.11352930130095	I-DIV0
60539	ENSG00000163577	SMTSDBrain - Caudate (basal ganglia)	0.300010864873919	0.0478782857650869	1212	6.26611542330299	5.13381399822449e-10	1.6684895494229602e-09	TPM+	-0.0655936108680883	0.0290779130917814	1212	-2.25578811866756	0.0242615985031942	0.0721622914419039	I-DIV0
60540	ENSG00000163577	SMTSDBrain - Cerebellar Hemisphere	-0.477867367076771	0.0482088934271684	1212	-9.91243177565794	2.52921879553125e-22	3.6160406689338003e-22	TPM-	0.0215712343465688	0.0291899281165548	1212	0.738995802265607	0.460052634280479	0.516263175846712	I-DIV0
60541	ENSG00000163577	SMTSDBrain - Cerebellum	-0.333240748572513	0.049019007076744	1212	-6.79819458706686	1.65847784227643e-11	2.20804995834567e-11	TPM-	0.0967069205577325	0.0286392571017771	1212	3.37672587714336	0.0007567992648169	0.0011756263670275	I-DIV+
60542	ENSG00000163577	SMTSDBrain - Cortex	0.597906253441737	0.0498628917217174	1212	11.991006393665	2.18509520159799e-31	6.463440579507299e-31	TPM+	-0.077152934499419	0.0292256350081185	1212	-2.63990618092599	0.0083993724166183	0.0160081443000404	I-DIV-
60543	ENSG00000163577	SMTSDBrain - Frontal Cortex (BA9)	1.46651548671173	0.0490575405168453	1212	29.8937833258918	1.50574256587853e-147	2.80493268095537e-146	TPM+	-0.0703239818325758	0.0298725694857652	1212	-2.35413233756428	0.0187248916132968	0.0424223685512865	I-DIV-
60544	ENSG00000163577	SMTSDBrain - Hippocampus	0.210841183085538	0.0497052514697712	1212	4.24182911968092	2.38579710699872e-05	6.90868898906688e-05	TPM+	-0.0140942827512971	0.030373618906167	1212	-0.464030407270152	0.642709291074076	0.834572223187679	I-DIV0
60545	ENSG00000163577	SMTSDBrain - Hypothalamus	0.83481670483191	0.0487991359914266	1212	17.1072025738033	6.16218577932959e-59	6.24261353998111e-58	TPM+	-0.0681933323124791	0.0298527772779899	1212	-2.28432120996518	0.0225249214779804	0.0550910730124099	I-DIV0
60546	ENSG00000163577	SMTSDBrain - Nucleus accumbens (basal ganglia)	0.210525017181548	0.0470835669759635	1212	4.47130561049087	8.50296950885606e-06	1.56918437299798e-05	TPM+	0.015719590567825	0.0286959174909203	1212	0.547798848836208	0.583930896217405	0.714857106131621	I-DIV0
60547	ENSG00000163577	SMTSDBrain - Putamen (basal ganglia)	0.127664511204487	0.0479775320533398	1212	2.66092284743937	0.0078956201006703	0.012755764582595	TPM+	-0.0620127400675443	0.0293069347395755	1212	-2.11597496014496	0.0345504050796531	0.10803142062228	I-DIV0
60548	ENSG00000163577	SMTSDBrain - Spinal cord (cervical c-1)	0.648936214965418	0.0512603608885156	1212	12.6596107346331	1.37644346099765e-34	3.09274950495768e-34	TPM+	0.191665602836855	0.0308815383495134	1212	6.20647846838482	7.42629525568938e-10	4.4040434111829805e-09	I-DIV+
60549	ENSG00000163577	SMTSDBrain - Substantia nigra	0.80243039346468	0.0549925385465208	1212	14.591623057842	1.5040778408582999e-44	3.1009854859570798e-43	TPM+	-0.007537052162288	0.0334829814095608	1212	-0.225100986978894	0.821938659700296	0.919108527495419	I-DIV0
60550	ENSG00000163577	SEXFemale	-0.0423137701494297	0.040280430515105	225	-1.05047959041953	0.294624627432988	0.570025213926434	TPM0	0.009036615650268	0.0133989461585082	225	0.674427342521258	0.500732012579515	0.845226413744095	I-DIV0
60551	ENSG00000163577	age_int	-0.0484897238049481	0.0122158760511482	225	-3.96940207987707	9.69427314857026e-05	0.0019577816258298	TPM-	-0.0112433328071385	0.0041318111461097	225	-2.7211632888218	0.0070140563543536	0.0786547934241049	I-DIV0
60552	ENSG00000163577	SMRIN	0.105224889127877	0.0138352672618859	1212	7.6055552188541	5.6677593762068e-14	2.8044781863393297e-13	TPM+	0.0127970776807044	0.0076158436369818	1212	1.68032305949178	0.0931521661573656	0.139529978141683	I-DIV0
60553	ENSG00000163577	SMTSISCH	6.99234664764095e-05	6.65878877267324e-05	1212	1.05009287519925	0.293884749170286	0.758424155291411	TPM0	-3.40195159653604e-05	2.28658474876103e-05	1212	-1.4877872330686	0.137067129400529	0.706450075337474	I-DIV0
60554	ENSG00000163581	(Intercept)	0.0251431314569331	0.0107868668722062	1212	2.3309021752848	0.0199218628353536	0.0221518803465582	TPM+	0.0165721024850104	0.0213009926544773	1212	0.777996723149286	0.436722788903173	0.471664186582964	I-DIV0
60555	ENSG00000163581	SMTSDBrain - Anterior cingulate cortex (BA24)	-8.56469381846404e-05	0.0047778521777742	1212	-0.0179258241983825	0.985700977995013	0.988572921558971	TPM0	9.64420364726771e-05	0.0099085988986294	1212	0.0097331658551661	0.992235781648183	0.99756377756098	I-DIV0
60556	ENSG00000163581	SMTSDBrain - Caudate (basal ganglia)	0.0046680015267048	0.0044442200455205	1212	1.05035337559621	0.293765057571246	0.358412384156505	TPM0	0.0028410927667022	0.0091908410575453	1212	0.309122173793857	0.757281722970438	0.854798789226214	I-DIV0
60557	ENSG00000163581	SMTSDBrain - Cerebellar Hemisphere	0.0081675160583915	0.0044634441989797	1212	1.82986852625119	0.0675151157661579	0.0734782007726541	TPM0	0.0105606719040839	0.0092244625365406	1212	1.14485498339336	0.252495261755789	0.300270028305075	I-DIV0
60558	ENSG00000163581	SMTSDBrain - Cerebellum	0.009496308021998	0.0043916085416944	1212	2.16237579735057	0.0307843509801698	0.0341487609233577	TPM+	0.013924082851316	0.0090417379698337	1212	1.53997858572891	0.12382659984291	0.15318934150423	I-DIV0
60559	ENSG00000163581	SMTSDBrain - Cortex	0.0083719518072711	0.0044811516264973	1212	1.86825898899898	0.0619671049731105	0.0750315164138741	TPM0	0.0054251825150649	0.0092267083902283	1212	0.587986775523389	0.556650708166923	0.643734101162362	I-DIV0
60560	ENSG00000163581	SMTSDBrain - Frontal Cortex (BA9)	0.0007137038601653	0.0045636672724092	1212	0.156388232875831	0.875753056534007	0.889903310752571	TPM0	0.0063695025303412	0.0094437468989233	1212	0.674467729653725	0.500142620482411	0.630112846333425	I-DIV0
60561	ENSG00000163581	SMTSDBrain - Hippocampus	0.0143132225039879	0.0046360885424009	1212	3.08734882284524	0.0020653585745251	0.0043361028465964	TPM+	0.0112529406196418	0.0096061635723254	1212	1.17142921155961	0.241656534481737	0.496740174864834	I-DIV0
60562	ENSG00000163581	SMTSDBrain - Hypothalamus	0.0183495275005053	0.0045559137624629	1212	4.02762836550826	5.9844931530671e-05	9.06866346881659e-05	TPM+	0.0222825542575257	0.0094421166954873	1212	2.35991091575633	0.0184371086874319	0.046604913626564	I-DIV+
60563	ENSG00000163581	SMTSDBrain - Nucleus accumbens (basal ganglia)	0.0047715477023762	0.0043821900419347	1212	1.08885001716393	0.276436488185794	0.325822193980487	TPM0	0.0101751866147906	0.0090736888169709	1212	1.12139470727269	0.262342017033595	0.399845833209945	I-DIV0
60564	ENSG00000163581	SMTSDBrain - Putamen (basal ganglia)	0.0050224182191169	0.0044741190875741	1212	1.12254906961811	0.261851380836175	0.321881434994177	TPM0	0.0123047935442811	0.0092679110782963	1212	1.32767712598111	0.184534795566414	0.367858497528532	I-DIV0
60565	ENSG00000163581	SMTSDBrain - Spinal cord (cervical c-1)	0.0100712118385052	0.0047238005305152	1212	2.13201462962847	0.0332062603372954	0.038800673469171	TPM+	0.0015375994101023	0.0097579339227439	1212	0.157574279788728	0.874818518939598	0.912061544441247	I-DIV0
60566	ENSG00000163581	SMTSDBrain - Substantia nigra	0.0078569192520756	0.0051146900047578	1212	1.53614769316751	0.124763161230462	0.157888418711887	TPM0	0.0156376483739159	0.0105855646558146	1212	1.47726161828564	0.139865310751787	0.29328597303981	I-DIV0
60567	ENSG00000163581	SEXFemale	0.0080472129846754	0.0022550371514467	225	3.56855007001225	0.0004386659793755	0.0642335444500995	TPM0	-0.0034787819303729	0.0040634355316267	225	-0.856118401115694	0.392843104245901	0.794999023240635	I-DIV0
60568	ENSG00000163581	age_int	0.0008557536139736	0.0006932413002931	225	1.23442387753262	0.218332679412231	0.388158184669083	TPM0	0.0008931197935342	0.0012546465531173	225	0.711849716810866	0.477295262128168	0.732449267182991	I-DIV0
60569	ENSG00000163581	SMRIN	-0.0030479139261427	0.0011899971693779	1212	-2.56127829928864	0.0105489630505113	0.0164078861435949	TPM-	-0.0031637817551602	0.0023823146513903	1212	-1.32802850090096	0.184418727892528	0.25130713928442	I-DIV0
60570	ENSG00000163581	SMTSISCH	-3.93996503681108e-06	3.83024985156714e-06	1212	-1.0286443938374	0.303852045108494	0.766017196003506	TPM0	1.80547114472858e-06	6.94880527020061e-06	1212	0.259824685614835	0.795043137235586	0.965587268157958	I-DIV0
60571	ENSG00000154310	(Intercept)	3.78317470638411	0.140815498763064	1212	26.8661812060168	4.0908616009321397e-125	1.0750987981603199e-124	TPM+	0.391917246524091	0.0154050749235222	1212	25.4407880824823	9.43544994080187e-115	6.0096908432283496e-114	I-DIV+
60572	ENSG00000154310	SMTSDBrain - Anterior cingulate cortex (BA24)	0.0386934614450963	0.050529319777465	1212	0.765762563507787	0.443966692605029	0.5116652311455	TPM0	-6.25345004503598e-05	0.0062742513655706	1212	-0.0099668465298524	0.992049378951666	0.99756377756098	I-DIV0
60573	ENSG00000154310	SMTSDBrain - Caudate (basal ganglia)	0.518722373126111	0.0474134804592149	1212	10.9403985554766	1.2403522874575001e-26	1.1566394652298e-25	TPM+	0.0238081131817868	0.0058610730294398	1212	4.06207413935982	5.1764124603478e-05	0.0004380722335496	I-DIV+
60574	ENSG00000154310	SMTSDBrain - Cerebellar Hemisphere	-0.32684725435383	0.0477472425598573	1212	-6.84536397979601	1.2088019803493699e-11	1.57182972463266e-11	TPM-	-0.0363295228253143	0.0058934136492699	1212	-6.16442778114085	9.6161558291076e-10	2.3584605235144e-09	I-DIV-
60575	ENSG00000154310	SMTSDBrain - Cerebellum	-0.195560940008501	0.0487005450342356	1212	-4.0155801104695	6.29435887847913e-05	7.52585354389779e-05	TPM-	0.0214933880829327	0.0058603973532937	1212	3.66756497677633	0.0002554868852817	0.0004113666200478	I-DIV+
60576	ENSG00000154310	SMTSDBrain - Cortex	0.059088702830732	0.0495224089319091	1212	1.19317101298477	0.233035917933619	0.263225190794759	TPM0	0.0508578096183744	0.0059748702347075	1212	8.51195216306878	4.98790581508148e-17	4.51822086247141e-16	I-DIV+
60577	ENSG00000154310	SMTSDBrain - Frontal Cortex (BA9)	0.0286437449841596	0.0485760175573676	1212	0.589668450080984	0.555522855922825	0.5933721600568	TPM0	-0.0019664633631088	0.0060122892067837	1212	-0.32707398055471	0.743668409524649	0.833087572243879	I-DIV0
60578	ENSG00000154310	SMTSDBrain - Hippocampus	-0.476059529019993	0.0492143846177925	1212	-9.67317853747749	2.26738827679609e-21	4.98636471872072e-20	TPM-	-0.0055521338939242	0.0060979311329158	1212	-0.910494686296895	0.362742720829105	0.621941795610876	I-DIV0
60579	ENSG00000154310	SMTSDBrain - Hypothalamus	-0.0747339529390668	0.0483135076559607	1212	-1.54685421458623	0.122159461955865	0.143502702026052	TPM0	-0.0258808838144746	0.0059903637584867	1212	-4.32041940321378	1.68473846271713e-05	0.0001089266999537	I-DIV-
60580	ENSG00000154310	SMTSDBrain - Nucleus accumbens (basal ganglia)	0.393861441311089	0.0466220661447494	1212	8.4479619605071	8.3828252547272e-17	2.68582871475821e-16	TPM+	0.0197352627937112	0.0057705296834423	1212	3.42000888589806	0.0006470197799843	0.0026289225548555	I-DIV+
60581	ENSG00000154310	SMTSDBrain - Putamen (basal ganglia)	0.102393448663574	0.0475024768666631	1212	2.15553915116862	0.0313160428278881	0.0463635551320038	TPM+	0.0176850977821654	0.0058863356913769	1212	3.00443241931867	0.0027154132289922	0.0146678349026672	I-DIV+
60582	ENSG00000154310	SMTSDBrain - Spinal cord (cervical c-1)	-0.746766495622032	0.0507896851165954	1212	-14.703113317354	3.73195395121638e-45	9.82178891344788e-45	TPM-	-0.0139809541207126	0.0062467671783604	1212	-2.23811032515257	0.0253949038750187	0.0471177534517279	I-DIV-
60583	ENSG00000154310	SMTSDBrain - Substantia nigra	-0.644795092281551	0.0544561039916686	1212	-11.840639432821	1.09861055907642e-30	1.1714073799606699e-29	TPM-	-0.0157281697748137	0.0067374502365546	1212	-2.33443947229161	0.0197353881303351	0.0679621869629679	I-DIV0
60584	ENSG00000154310	SEXFemale	0.10580610524651	0.0410849959654419	225	2.57529793444563	0.0106558940884562	0.16270532979423	TPM0	-0.0063554210608669	0.0037384128256755	225	-1.70003190049468	0.0905067734101789	0.553000317777773	I-DIV0
60585	ENSG00000154310	age_int	0.0260578517967157	0.0124532442482741	225	2.09245488783592	0.0375188770660632	0.116182828323819	TPM0	0.0030409462524678	0.0011411696256663	225	2.66476269966624	0.0082622402798074	0.0851166640146199	I-DIV0
60586	ENSG00000154310	SMRIN	0.017433300157059	0.0137398883500092	1212	1.26880944829856	0.204752657378873	0.251107859727137	TPM0	-0.0007813812283381	0.001636384323962	1212	-0.477504713835345	0.633088862584491	0.699680955549859	I-DIV0
60587	ENSG00000154310	SMTSISCH	2.63951261960395e-05	6.77754943760947e-05	1212	0.389449408506999	0.697012146595569	0.927740019363269	TPM0	6.34810842891234e-06	6.28005962163742e-06	1212	1.01083569446387	0.312296831258913	0.816458185472094	I-DIV0
60588	ENSG00000075651	(Intercept)	2.23346847292678	0.170461649458676	1212	13.1024689718741	8.84622427690361e-37	1.39917206273591e-36	TPM+	0.440388956635667	0.035842978939253	1212	12.2866170633318	8.7240854944435e-33	1.99793418743156e-32	I-DIV+
60589	ENSG00000075651	SMTSDBrain - Anterior cingulate cortex (BA24)	-0.716037699877972	0.0721333149663672	1212	-9.92658801570163	2.2182961806464297e-22	1.4021757175391401e-21	TPM-	0.0037934313055456	0.0147319380154119	1212	0.257497099266716	0.796838764817647	0.906947915553312	I-DIV0
60590	ENSG00000075651	SMTSDBrain - Caudate (basal ganglia)	-0.0222495749050254	0.0672601539236528	1212	-0.330798750925859	0.740853682516555	0.788652524647192	TPM0	0.0234530542081921	0.0137560852672411	1212	1.70492213101088	0.088465214988744	0.197206562597744	I-DIV0
60591	ENSG00000075651	SMTSDBrain - Cerebellar Hemisphere	-0.889856636887832	0.0675949791860952	1212	-13.1645374790038	4.31583329647184e-37	6.849444163208899e-37	TPM-	-0.0001090498179535	0.013830246119319	1212	-0.0078848790551321	0.993710139527364	0.99465240212885	I-DIV0
60592	ENSG00000075651	SMTSDBrain - Cerebellum	-0.736742571130393	0.0668475051544656	1212	-11.0212425942896	5.49586052993405e-27	8.47253973624533e-27	TPM-	0.0139108430250797	0.0137333759728339	1212	1.01292231805179	0.311299433891177	0.359317337529735	I-DIV0
60593	ENSG00000075651	SMTSDBrain - Cortex	-0.125946085855408	0.0681863741693063	1212	-1.84708583481334	0.0649783056914995	0.0784795188649278	TPM0	0.0596014845835404	0.014003458403187	1212	4.2561974954684	2.23970695316193e-05	6.35205443244958e-05	I-DIV+
60594	ENSG00000075651	SMTSDBrain - Frontal Cortex (BA9)	-0.307608349655421	0.0690275575915583	1212	-4.45631223801319	9.10925662238888e-06	1.32569824778406e-05	TPM-	0.0324811811763998	0.0141125142877661	1212	2.30158712431259	0.0215274273427842	0.0479147152861462	I-DIV+
60595	ENSG00000075651	SMTSDBrain - Hippocampus	0.580831590389316	0.0700547059664466	1212	8.29111452794493	2.95006134055818e-16	3.62665149583837e-15	TPM+	0.0274094854272229	0.0143154606355663	1212	1.91467715395235	0.0557689015247672	0.199648380452897	I-DIV0
60596	ENSG00000075651	SMTSDBrain - Hypothalamus	0.147295673179361	0.0688304418769028	1212	2.13997860776176	0.0325556836080383	0.040621488908564	TPM+	0.0265672766152664	0.0140635192073144	1212	1.88909164367969	0.0591181000206066	0.121127846237873	I-DIV0
60597	ENSG00000075651	SMTSDBrain - Nucleus accumbens (basal ganglia)	-0.267748416657978	0.066261061624212	1212	-4.04081084870729	5.66204487257607e-05	9.88236535630176e-05	TPM-	0.0402755300715847	0.0135453629142296	1212	2.97338139454903	0.0030036066530036	0.0100378023941874	I-DIV+
60598	ENSG00000075651	SMTSDBrain - Putamen (basal ganglia)	0.204125211846129	0.0676187699088723	1212	3.01876553094979	0.0025911142246831	0.0044493767089939	TPM+	0.0225590633774645	0.0138185471818312	1212	1.63252063191748	0.102829610017766	0.244622001956327	I-DIV0
60599	ENSG00000075651	SMTSDBrain - Spinal cord (cervical c-1)	2.10514702179262	0.0715893712055351	1212	29.4058599250534	6.65820654105448e-144	9.73462995115943e-143	TPM+	0.0080001688208667	0.0146563883278305	1212	0.54584858437979	0.585270473706641	0.681009162306802	I-DIV0
60600	ENSG00000075651	SMTSDBrain - Substantia nigra	0.824416343501001	0.0773541995544536	1212	10.6576804911626	2.0571599382985402e-25	1.6165295515146001e-24	TPM+	0.0172347972034659	0.0158146133298561	1212	1.08980199793621	0.276017001154823	0.471140365403371	I-DIV0
60601	ENSG00000075651	SEXFemale	-0.0156428654587433	0.0387236742828831	225	-0.403961291081768	0.686624868359959	0.848249837373145	TPM0	0.0090924810341703	0.0085656171288401	225	1.0615091589322	0.289596633867501	0.734795491944537	I-DIV0
60602	ENSG00000075651	age_int	-0.0350176498202746	0.0118566557517467	225	-2.95341709782845	0.00347634637693	0.0224854855115647	TPM-	0.0043839237778708	0.0026165035555177	225	1.6754893256789	0.0952273692164838	0.321567355162933	I-DIV0
60603	ENSG00000075651	SMRIN	-0.058491361042386	0.0184621949482341	1212	-3.16816939732188	0.0015723516797982	0.0027386004287674	TPM-	-0.0079234111326078	0.0038262286153844	1212	-2.07081487518794	0.0385873903693923	0.064072225158238	I-DIV0
60604	ENSG00000075651	SMTSISCH	-0.0001071750497654	6.53772155439292e-05	1212	-1.63933334991047	0.101403371493168	0.564504438083809	TPM0	-1.76025953838248e-06	1.44063810621314e-05	1212	-0.122186101477594	0.902771889122551	0.985466180861737	I-DIV0
60605	ENSG00000186329	(Intercept)	0.0112249416591969	0.0319982415720806	1212	0.350798703544728	0.72580033295636	0.735367447660034	TPM0	-0.0027170487450182	0.0388810594108249	1212	-0.0698810368387687	0.944299874452415	0.950361927927257	I-DIV0
60606	ENSG00000186329	SMTSDBrain - Anterior cingulate cortex (BA24)	-0.0413723430425431	0.0148761239872958	1212	-2.78112383829787	0.0055010270667845	0.0087312813327451	TPM-	-0.0570674087732626	0.0182763990225884	1212	-3.12246458959072	0.001835898020654	0.0105286523937109	I-DIV-
60607	ENSG00000186329	SMTSDBrain - Caudate (basal ganglia)	0.0102309569271971	0.0137989884676412	1212	0.741428036641149	0.458577584596195	0.527505809988823	TPM0	0.0005569815262667	0.0169422029118749	1212	0.0328753898866604	0.973779371209021	0.985795189803953	I-DIV0
60608	ENSG00000186329	SMTSDBrain - Cerebellar Hemisphere	-0.0632973479422484	0.0138495699837433	1212	-4.57034752822991	5.36713657635982e-06	6.49520334378488e-06	TPM-	-0.077916366097798	0.0170019088077914	1212	-4.58280108302261	5.06222512673666e-06	9.99691602104619e-06	I-DIV-
60609	ENSG00000186329	SMTSDBrain - Cerebellum	-0.0560308247068444	0.0135757019591362	1212	-4.12728747843029	3.92165698388255e-05	4.70420580930275e-05	TPM-	-0.0685123486729686	0.0166551012525739	1212	-4.11359544646302	4.1583580249219e-05	7.08756092213276e-05	I-DIV-
60610	ENSG00000186329	SMTSDBrain - Cortex	-0.0194793063726978	0.0138534431480216	1212	-1.40609855359169	0.15995117934498	0.184812242684502	TPM0	-0.0333229460882506	0.0169952729159659	1212	-1.96071850408156	0.050140622506074	0.0807903344623157	I-DIV0
60611	ENSG00000186329	SMTSDBrain - Frontal Cortex (BA9)	-0.021197076681906	0.0141785971183138	1212	-1.49500521843073	0.135173392547761	0.157423911268112	TPM0	-0.0579913363621742	0.0174106291231805	1212	-3.33080073970243	0.0008920470815389	0.002840843420975	I-DIV-
60612	ENSG00000186329	SMTSDBrain - Hippocampus	0.0223616820483306	0.0144222045859437	1212	1.55050373298164	0.121281725067853	0.174246877300098	TPM0	0.0287491492584879	0.0177155511869898	1212	1.62281991426839	0.104887965520809	0.302292691309881	I-DIV0
60613	ENSG00000186329	SMTSDBrain - Hypothalamus	0.0502131634337827	0.0141758714149245	1212	3.54215708961057	0.0004119417862083	0.0005925405380471	TPM+	0.0355468887957133	0.0174139879345682	1212	2.04128364676019	0.0414388609603569	0.0907904973635384	I-DIV0
60614	ENSG00000186329	SMTSDBrain - Nucleus accumbens (basal ganglia)	-0.0324591839969636	0.013622882046532	1212	-2.3826958118034	0.0173398144550236	0.0245338774087073	TPM-	-0.0539734060187128	0.0167311849147233	1212	-3.22591653214092	0.0012892567958262	0.0047931655564951	I-DIV-
60615	ENSG00000186329	SMTSDBrain - Putamen (basal ganglia)	-0.0559599860698837	0.0139144243926508	1212	-4.02172482962645	6.13447210069839e-05	0.0001271377372283	TPM-	-0.0742399114076201	0.0170904779883771	1212	-4.34393417539926	1.51651275010937e-05	0.0001756581045005	I-DIV-
60616	ENSG00000186329	SMTSDBrain - Spinal cord (cervical c-1)	-0.0233327216576203	0.0146505807523582	1212	-1.59261411216512	0.111507536433652	0.125371748341294	TPM0	-0.0552617785707299	0.0179839288253222	1212	-3.0728423754057	0.0021676166717725	0.0051127725876427	I-DIV-
60617	ENSG00000186329	SMTSDBrain - Substantia nigra	-0.0429790381354861	0.0158928689066613	1212	-2.70429702704412	0.006940740356343	0.0104856104190759	TPM-	-0.0688379642073585	0.0195161853541548	1212	-3.52722435036228	0.0004356364748985	0.0029215874390271	I-DIV-
60618	ENSG00000186329	SEXFemale	0.010320025923559	0.0061106243411867	225	1.68886603845047	0.092630414164285	0.334917718819041	TPM0	0.0020871607697631	0.0072733395234357	225	0.286960448228493	0.774406691432255	0.943058787491617	I-DIV0
60619	ENSG00000186329	age_int	0.0019366223874779	0.0018866535290097	225	1.02648544510154	0.305765091185276	0.483616467268771	TPM0	0.002426300632753	0.0022477523071295	225	1.07943416410128	0.281549986126231	0.567616816949674	I-DIV0
60620	ENSG00000186329	SMRIN	0.0057298797563578	0.0035782560790486	1212	1.60130511337837	0.109569948052695	0.143357641792466	TPM0	0.0093045906340693	0.0043577206599912	1212	2.13519666817928	0.0329449956320462	0.0557498194760948	I-DIV0
60621	ENSG00000186329	SMTSISCH	-2.16570936928096e-06	1.04488136454896e-05	1212	-0.207268446233206	0.835835033277041	0.965043890688979	TPM0	-4.21451308845259e-06	1.24566202515356e-05	1212	-0.338335198741653	0.735169199917339	0.955429415089717	I-DIV0
60622	ENSG00000075420	(Intercept)	1.22990932567583	0.109850632386379	1212	11.1961970446365	9.28703453159705e-28	1.38114872521187e-27	TPM+	0.462885373362905	0.0299334900435405	1212	15.4637956579605	2.2834128667063198e-49	6.54280842045384e-49	I-DIV+
60623	ENSG00000075420	SMTSDBrain - Anterior cingulate cortex (BA24)	-0.0591110028967075	0.0337522526979235	1212	-1.75132022818566	0.0801437076337904	0.108637570984799	TPM0	-0.0013012405538092	0.0134374788414914	1212	-0.0968366588077002	0.922872121136688	0.977245848062484	I-DIV0
60624	ENSG00000075420	SMTSDBrain - Caudate (basal ganglia)	0.116569849170206	0.0317679888100417	1212	3.66941230895169	0.0002536681158979	0.0004982732845959	TPM+	0.0085400443895803	0.0124897064097708	1212	0.683766624241816	0.494253247510537	0.664346852383858	I-DIV0
60625	ENSG00000075420	SMTSDBrain - Cerebellar Hemisphere	-0.0411305215052275	0.032028768533633	1212	-1.2841743029251	0.199326392799151	0.211579681141098	TPM0	-0.0313332774500785	0.0125413857277371	1212	-2.4983903796835	0.0126074974086323	0.0183295486152129	I-DIV-
60626	ENSG00000075420	SMTSDBrain - Cerebellum	-0.0154575476364124	0.0340797917019818	1212	-0.453569310856835	0.650220043881568	0.664512945824664	TPM0	0.006734580558443	0.0123247168295109	1212	0.546428826852836	0.584871773404493	0.632999469343652	I-DIV0
60627	ENSG00000075420	SMTSDBrain - Cortex	0.0228661918524308	0.034493786322071	1212	0.662907563667482	0.507515805256348	0.54246019038943	TPM0	0.0059630216685578	0.0125766709603417	1212	0.474133551506686	0.635490077576975	0.716997996889969	I-DIV0
60628	ENSG00000075420	SMTSDBrain - Frontal Cortex (BA9)	0.0744244273872454	0.0325155996331945	1212	2.28888374278256	0.0222574977955456	0.027571993435665	TPM+	-0.0108748760068156	0.012827610942457	1212	-0.847770957164116	0.396732924386684	0.53141604980448	I-DIV0
60629	ENSG00000075420	SMTSDBrain - Hippocampus	0.071446972098032	0.0329344898970917	1212	2.16936628808515	0.0302487373222757	0.0503954657787156	TPM0	-0.0107079761040087	0.0130355053156723	1212	-0.821446951591109	0.411553280446643	0.664342404179035	I-DIV0
60630	ENSG00000075420	SMTSDBrain - Hypothalamus	0.365632633778105	0.0323032804196309	1212	11.3187462396515	2.63777771459629e-28	9.96577722092999e-28	TPM+	-0.0214282237430032	0.0128107883415494	1212	-1.67267018794657	0.0946503237275393	0.177318176278024	I-DIV0
60631	ENSG00000075420	SMTSDBrain - Nucleus accumbens (basal ganglia)	0.281041138154833	0.0312137109184664	1212	9.00377205673952	8.24804739968489e-19	2.84778854179264e-18	TPM+	-0.0081879974639898	0.0123191979780345	1212	-0.664653452163794	0.506398609320771	0.647264738455367	I-DIV0
60632	ENSG00000075420	SMTSDBrain - Putamen (basal ganglia)	0.0198710897221989	0.0317755674068574	1212	0.625357510308711	0.531854168470163	0.600369209635457	TPM0	-0.0083021435517475	0.0125792379289339	1212	-0.659987798835694	0.509387057302806	0.705199136546085	I-DIV0
60633	ENSG00000075420	SMTSDBrain - Spinal cord (cervical c-1)	0.360503039805039	0.0342208300704128	1212	10.5346082799064	6.8570669104041e-25	1.33597634378416e-24	TPM+	0.0194994009328876	0.0132708463018066	1212	1.4693411776032	0.141999783825123	0.213181433306818	I-DIV0
60634	ENSG00000075420	SMTSDBrain - Substantia nigra	0.164481014516506	0.0364804095150457	1212	4.50874912598415	7.15287649796835e-06	1.4470249964077e-05	TPM+	-0.0229991391996899	0.0143770219529793	1212	-1.59971510615408	0.109922421765559	0.246113069320682	I-DIV0
60635	ENSG00000075420	SEXFemale	0.101556751309041	0.0375265585250346	225	2.70626338520466	0.0073260600745816	0.146175313418805	TPM0	-0.001317965395131	0.0061035315069854	225	-0.215934888453128	0.829234132038786	0.956991608720518	I-DIV0
60636	ENSG00000075420	age_int	0.0131574336420292	0.0113295006084715	225	1.16134277200099	0.246733084926289	0.4203810163868	TPM0	-0.0012942290947667	0.0018786164025705	225	-0.688926751089671	0.491579147300137	0.741828973955994	I-DIV0
60637	ENSG00000075420	SMRIN	-0.0001186314179647	0.0094160954440657	1212	-0.0125987909393495	0.989949958614647	0.991640896103266	TPM0	-0.011567388619068	0.0033167043021828	1212	-3.48761528468335	0.0005048019778953	0.0012227374205285	I-DIV-
60638	ENSG00000075420	SMTSISCH	8.48563342551769e-06	6.00869021574368e-05	1212	0.141222681164092	0.887717496978177	0.976608780697472	TPM0	-9.71681805835831e-06	1.03859025348772e-05	1212	-0.935577628013355	0.34967706669642	0.842973768637971	I-DIV0
60639	ENSG00000121853	(Intercept)	-0.335743783676071	0.0708185404036633	1212	-4.7409023366246	2.37976836006655e-06	2.91424997782628e-06	TPM-	-0.168671561836169	0.0596811161655254	1212	-2.82621325928889	0.0047875432756452	0.0062381468257543	I-DIV-
60640	ENSG00000121853	SMTSDBrain - Anterior cingulate cortex (BA24)	-0.0135000971790745	0.0332453243071413	1212	-0.406075063499217	0.684759129968278	0.740960572945925	TPM0	-0.0045419345014257	0.0275895678223772	1212	-0.16462506881829	0.869266549232016	0.949267334318465	I-DIV0
60641	ENSG00000121853	SMTSDBrain - Caudate (basal ganglia)	-0.0502437986274734	0.0308207248757756	1212	-1.63019522837258	0.103320072791092	0.140571406820256	TPM0	-0.0217832144439487	0.0256002983116346	1212	-0.850896898886869	0.394994700944232	0.571631835720289	I-DIV0
60642	ENSG00000121853	SMTSDBrain - Cerebellar Hemisphere	-0.0498800354733784	0.0309298516533932	1212	-1.61268266115031	0.107073802960089	0.115278887337326	TPM0	-0.0217319293474588	0.02569603428298	1212	-0.845730866799675	0.397869833384126	0.452674494632769	I-DIV0
60643	ENSG00000121853	SMTSDBrain - Cerebellum	-0.011617012976217	0.0303011134756425	1212	-0.383385679392784	0.701501056065709	0.714450872949408	TPM0	-0.0007492321406438	0.0251968724635312	1212	-0.0297351245369163	0.976283194437033	0.978941682016083	I-DIV0
60644	ENSG00000121853	SMTSDBrain - Cortex	-0.0002088943060701	0.0309201518386743	1212	-0.0067559275633601	0.994610702510805	0.995050601096612	TPM0	0.0028431810645286	0.0257126218118525	1212	0.110575307540909	0.911971435947494	0.938830746817022	I-DIV0
60645	ENSG00000121853	SMTSDBrain - Frontal Cortex (BA9)	-0.0332892943711483	0.031672368610439	1212	-1.05105162107063	0.29344439761142	0.328344187108983	TPM0	-0.0139073044618586	0.0263027123945335	1212	-0.528740315951177	0.597082415420326	0.716336033169074	I-DIV0
60646	ENSG00000121853	SMTSDBrain - Hippocampus	0.179727999881177	0.0322257962055805	1212	5.57714691468362	3.01243310128973e-08	1.32496849238393e-07	TPM+	0.108918909881227	0.0267502640369758	1212	4.07169475900026	4.96992041790351e-05	0.0009585105955795	I-DIV+
60647	ENSG00000121853	SMTSDBrain - Hypothalamus	0.542901892891052	0.0316770034328262	1212	17.138675823372	3.98693919609261e-59	4.0545404772594995e-58	TPM+	0.382391599629831	0.0262926210650671	1212	14.5436850393696	2.73255480017971e-44	1.03017315966775e-41	I-DIV+
60648	ENSG00000121853	SMTSDBrain - Nucleus accumbens (basal ganglia)	0.217087906420533	0.0304357029651174	1212	7.13267265978183	1.68883899693343e-12	4.46876281374398e-12	TPM+	0.127800083234021	0.0252696742013734	1212	5.05744879081484	4.90400883672047e-07	4.02540569832203e-06	I-DIV+
60649	ENSG00000121853	SMTSDBrain - Putamen (basal ganglia)	-0.0286500333855276	0.0310890435472471	1212	-0.921547597370987	0.35694800081506	0.423713520121872	TPM0	-0.0073424518841695	0.025809419871127	1212	-0.284487288781858	0.776085571727441	0.887679879349433	I-DIV0
60650	ENSG00000121853	SMTSDBrain - Spinal cord (cervical c-1)	-0.0099511604933336	0.0327166086855942	1212	-0.304162347294734	0.761056421440122	0.780477161728167	TPM0	-0.0117949455738424	0.0271833273670482	1212	-0.433903672445202	0.664435616682575	0.749770111692324	I-DIV0
60651	ENSG00000121853	SMTSDBrain - Substantia nigra	0.0013887381058363	0.0355025698024551	1212	0.0391165516627001	0.968803906811512	0.974156414583951	TPM0	0.000904793919459	0.0294824024056896	1212	0.0306892873589052	0.975522387291308	0.999920413531381	I-DIV0
60652	ENSG00000121853	SEXFemale	-0.0210896523625816	0.0132802640419896	225	-1.58804465753845	0.113680470481432	0.367942233525099	TPM0	-0.0123192651149661	0.0115185550397823	225	-1.06951480219684	0.285983781771166	0.734795491944537	I-DIV0
60653	ENSG00000121853	age_int	0.0052053239667158	0.0041036793466615	225	1.26845289970096	0.205947080347911	0.373016124779771	TPM0	0.0049182465986526	0.0035546047735448	225	1.38362684798512	0.167843885131699	0.435261611501019	I-DIV0
60654	ENSG00000121853	SMRIN	0.0476652103673149	0.0079352252633734	1212	6.00678730411383	2.49838950503274e-09	8.012861945045261e-09	TPM+	0.0228071120869841	0.0066654563101102	1212	3.4216880324292	0.0006430757443369	0.0015309669727607	I-DIV+
60655	ENSG00000121853	SMTSISCH	5.96453596091165e-06	2.2740041925566e-05	1212	0.262292214782853	0.793140736678813	0.955754858811543	TPM0	-7.08464619820941e-06	1.96802869652992e-05	1212	-0.359986935693633	0.718919621798384	0.950520792018186	I-DIV0
60656	ENSG00000121858	(Intercept)	3.9972625729317	0.303011856367305	1212	13.191769526293	3.14751906287361e-37	4.99076876041866e-37	TPM+	0.281398616192484	0.0541317165678523	1212	5.19840555656056	2.35716059620176e-07	3.54144424331139e-07	I-DIV+
60657	ENSG00000121858	SMTSDBrain - Anterior cingulate cortex (BA24)	-0.190809869751651	0.0786611004980578	1212	-2.42572082698439	0.0154232535654444	0.0231986128009164	TPM-	-0.007409180359242	0.0234614666246671	1212	-0.315802097020318	0.752207098176907	0.879706992065947	I-DIV0
60658	ENSG00000121858	SMTSDBrain - Caudate (basal ganglia)	0.480659378449787	0.0741693537750065	1212	6.48056581304284	1.3262266946115501e-10	4.5247734286747005e-10	TPM+	0.038831414481005	0.021849174954719	1212	1.7772485488116	0.0757780876184102	0.175676462569532	I-DIV0
60659	ENSG00000121858	SMTSDBrain - Cerebellar Hemisphere	-0.328753236874251	0.0748290414502204	1212	-4.39339099503169	1.21350660527192e-05	1.45886140671745e-05	TPM-	0.0239499618150999	0.0219504440586212	1212	1.09109236018819	0.275449101754159	0.32456923094412	I-DIV0
60660	ENSG00000121858	SMTSDBrain - Cerebellum	-0.491499211683474	0.0841337059907239	1212	-5.84188234543792	6.6243719862184205e-09	8.50347029021342e-09	TPM-	0.0868635220172152	0.0216454072669062	1212	4.01302322225284	6.36204655994423e-05	0.0001069845425129	I-DIV+
60661	ENSG00000121858	SMTSDBrain - Cortex	-0.167220932458584	0.0846468495988142	1212	-1.97551277160499	0.0484365490425665	0.0593564211392306	TPM0	0.0911303836571557	0.0220837519118385	1212	4.12658066532179	3.93355591606991e-05	0.0001074787305868	I-DIV+
60662	ENSG00000121858	SMTSDBrain - Frontal Cortex (BA9)	0.0226673822561807	0.0758681520087209	1212	0.298773354247183	0.765164200897692	0.790062599087972	TPM0	0.0506744219955637	0.0224301296424145	1212	2.25921217591807	0.0240472342472087	0.0525916998715887	I-DIV0
60663	ENSG00000121858	SMTSDBrain - Hippocampus	0.355672048018651	0.0768537432130155	1212	4.62790793459253	4.09095423904382e-06	1.32846943029163e-05	TPM+	0.0362206808087803	0.0227748153569028	1212	1.59038307187866	0.112009270239461	0.315319528439753	I-DIV0
60664	ENSG00000121858	SMTSDBrain - Hypothalamus	0.253496049384156	0.0753228049287314	1212	3.36546215484152	0.0007880820739393	0.0011127600819293	TPM+	0.012871442774178	0.0223789908514083	1212	0.575157425982325	0.56529158744015	0.683582327442137	I-DIV0
60665	ENSG00000121858	SMTSDBrain - Nucleus accumbens (basal ganglia)	0.0275507092360343	0.0728416208385071	1212	0.378227569882271	0.705327780664424	0.747184055599149	TPM0	0.0383375086698222	0.0215343012292007	1212	1.78029963739135	0.0752773931281812	0.150978309029534	I-DIV0
60666	ENSG00000121858	SMTSDBrain - Putamen (basal ganglia)	0.522491653120483	0.0741150087575937	1212	7.04974150147354	3.0026657050640798e-12	1.1105865165611899e-11	TPM+	0.0265452779626506	0.0219811750152179	1212	1.20763689585625	0.227422564872973	0.421960263908912	I-DIV0
60667	ENSG00000121858	SMTSDBrain - Spinal cord (cervical c-1)	0.839706650928294	0.0802523481369929	1212	10.463328119632	1.3699573672161901e-24	2.65311949027656e-24	TPM+	0.0184457407774165	0.0232379535738343	1212	0.793776470841484	0.427480950723692	0.53046499794349	I-DIV0
60668	ENSG00000121858	SMTSDBrain - Substantia nigra	0.757392767233318	0.0851815956407963	1212	8.89150715639538	2.14068791466532e-18	1.0672434647610401e-17	TPM+	0.040631100323295	0.0251369191831686	1212	1.61639141325247	0.106269951504788	0.240416975586056	I-DIV0
60669	ENSG00000121858	SEXFemale	0.066877170433089	0.1164819898968	225	0.57414172347451	0.566445420871523	0.779232134468479	TPM0	-0.0009600249169501	0.0117780835827116	225	-0.0815094331949974	0.935109282649074	0.981930979051537	I-DIV0
60670	ENSG00000121858	age_int	-0.0214621139019818	0.0350984921461829	225	-0.611482505077242	0.541497519566425	0.701585117814809	TPM0	0.005389420717394	0.0036137686541186	225	1.49135742578642	0.137268338612026	0.39014662961458	I-DIV0
60671	ENSG00000121858	SMRIN	-0.164315688458169	0.0222548809297194	1212	-7.38335509307265	2.8607244365258e-13	1.3233044326015099e-12	TPM-	-0.0015665823819897	0.005923672617451	1212	-0.264461337274899	0.791469416882034	0.833807501457759	I-DIV0
60672	ENSG00000121858	SMTSISCH	-7.53645507560517e-05	0.0001781147020038	1212	-0.423123694496626	0.672280081484123	0.92110921112926	TPM0	-2.90627515413787e-06	1.99475615432249e-05	1212	-0.145695760749512	0.884185794654474	0.981826199989012	I-DIV0
60673	ENSG00000144959	(Intercept)	1.35076271255064	0.209888567879669	1212	6.4356183197412	1.7671806502767002e-10	2.28981492769896e-10	TPM+	-0.179788595317809	0.0594310837982169	1212	-3.02516097347704	0.0025373510155205	0.0033536240383766	I-DIV-
60674	ENSG00000144959	SMTSDBrain - Anterior cingulate cortex (BA24)	0.962441524415448	0.0778508457703167	1212	12.3626341485735	3.77403178246467e-33	4.74269993996393e-32	TPM+	0.113478712661166	0.0229609450520809	1212	4.94224921508103	8.80583569077017e-07	1.7045428157415e-05	I-DIV+
60675	ENSG00000144959	SMTSDBrain - Caudate (basal ganglia)	0.833540314375102	0.0729806486498171	1212	11.4213881322798	9.1151742411139e-29	9.37814612955149e-28	TPM+	-0.0139051784933611	0.0214950177392176	1212	-0.646902396734994	0.517817605414618	0.684972762250214	I-DIV0
60676	ENSG00000144959	SMTSDBrain - Cerebellar Hemisphere	0.92108213733967	0.0734690580265902	1212	12.5370075795216	5.43972114094076e-34	8.46511494306202e-34	TPM+	0.236177285484737	0.0216285735692117	1212	10.9196884727033	1.52675036546916e-26	7.48438553772094e-26	I-DIV+
60677	ENSG00000144959	SMTSDBrain - Cerebellum	0.721949844575553	0.0743697260477731	1212	9.70757703358746	1.65871060434614e-21	2.44180212990114e-21	TPM+	0.264942021146276	0.0217092100365911	1212	12.2041299844496	2.15606561673153e-32	9.70689308368697e-32	I-DIV+
60678	ENSG00000144959	SMTSDBrain - Cortex	1.10191245959171	0.0756861437286797	1212	14.5589721619568	2.25914685789706e-44	8.34803532040654e-44	TPM+	0.166748062948967	0.0221129509430625	1212	7.54074222740865	9.12804265664947e-14	6.21381889189113e-13	I-DIV+
60679	ENSG00000144959	SMTSDBrain - Frontal Cortex (BA9)	1.81790377358642	0.0747910569230913	1212	24.3064324583057	1.2577831133366002e-106	9.47917078370856e-106	TPM+	0.202922056287149	0.0220368296500422	1212	9.20831442224996	1.41364788296516e-19	5.1193533150911e-18	I-DIV+
60680	ENSG00000144959	SMTSDBrain - Hippocampus	0.239951550480741	0.0757868258067889	1212	3.16613801840011	0.001583282238037	0.0033873383268582	TPM+	0.0434654184203415	0.0223370979434873	1212	1.94588475773839	0.0518994794207558	0.189699066747056	I-DIV0
60681	ENSG00000144959	SMTSDBrain - Hypothalamus	0.301338293790806	0.0744137194465761	1212	4.04949915192918	5.45860996930785e-05	8.28682936280159e-05	TPM+	0.124730709030954	0.021937316958737	1212	5.68577776696967	1.63045240167756e-08	2.14067855125725e-07	I-DIV+
60682	ENSG00000144959	SMTSDBrain - Nucleus accumbens (basal ganglia)	0.933861157129488	0.0717803781129076	1212	13.0099782375145	2.5656533503961198e-36	1.70619719236338e-35	TPM+	0.110410518713035	0.0211494473130673	1212	5.22049191539947	2.09811517297458e-07	1.86533159173944e-06	I-DIV+
60683	ENSG00000144959	SMTSDBrain - Putamen (basal ganglia)	0.527379103537802	0.0731550118788351	1212	7.20906319325445	9.88772944138841e-13	3.7626125444591195e-12	TPM+	-0.0580999027040725	0.0215623378713558	1212	-2.69450850138354	0.0071466664435737	0.0320931130083797	I-DIV-
60684	ENSG00000144959	SMTSDBrain - Spinal cord (cervical c-1)	-0.538592379441995	0.0780730922614097	1212	-6.89856599554995	8.44157882210237e-12	1.3081225197609e-11	TPM-	0.0598055500816884	0.0229568568625697	1212	2.60512797721883	0.0092964434944385	0.0191591678108734	I-DIV+
60685	ENSG00000144959	SMTSDBrain - Substantia nigra	-0.145182674505514	0.0838320804113011	1212	-1.73182716918406	0.0835587784255098	0.109101154249981	TPM0	0.0455928036655439	0.0246971359304527	1212	1.84607655697136	0.0651248094212785	0.167346029272399	I-DIV0
60686	ENSG00000144959	SEXFemale	-0.0977597100693443	0.0586744415020115	225	-1.66613788843636	0.0970774839662501	0.340974499133656	TPM0	-0.0370625976482692	0.0156797006090224	225	-2.36373120714708	0.0189431536987673	0.38384941863309	I-DIV0
60687	ENSG00000144959	age_int	-0.0306208407587048	0.0178098910955614	225	-1.71931656372318	0.0869319982427739	0.208242248135564	TPM0	-0.0020037254574736	0.0047695600875945	225	-0.42010697436965	0.674808212449721	0.849875534832451	I-DIV0
60688	ENSG00000144959	SMRIN	0.269821971060204	0.0209913710315825	1212	12.8539470172884	1.5268583916121998e-35	7.626585417283119e-34	TPM+	0.0712388030572936	0.006113833638392	1212	11.6520676339551	8.140597186078909e-30	5.8972181663851e-28	I-DIV+
60689	ENSG00000144959	SMTSISCH	3.778347592813e-05	9.72908362929684e-05	1212	0.388355957948126	0.697820836582577	0.927978280472434	TPM0	-2.72272118209065e-05	2.61528945195934e-05	1212	-1.04107833266823	0.298046820053493	0.810259261117412	I-DIV0
60690	ENSG00000114346	(Intercept)	1.00012548060964	0.0987175805839265	1212	10.1311790128342	3.27491362470868e-23	4.72353637580955e-23	TPM+	0.233222971139789	0.0319013603794133	1212	7.31075315804692	4.81081159089713e-13	8.183754913006579e-13	I-DIV+
60691	ENSG00000114346	SMTSDBrain - Anterior cingulate cortex (BA24)	0.238950645894513	0.0358702531626299	1212	6.66152660844486	4.1012344146682696e-11	1.27506274733669e-10	TPM+	0.0187181203228325	0.0137854986120382	1212	1.35781235409845	0.174775965199088	0.348583276604403	I-DIV0
60692	ENSG00000114346	SMTSDBrain - Caudate (basal ganglia)	0.0431030464834977	0.0336467323119098	1212	1.2810470295875	0.200422208029663	0.25641067688021	TPM0	0.0004068088470576	0.0128401868814568	1212	0.0316824708871756	0.974730490456621	0.986505758126567	I-DIV0
60693	ENSG00000114346	SMTSDBrain - Cerebellar Hemisphere	1.1775008872785	0.0338793125071437	1212	34.7557491619767	3.35132254362087e-184	1.01637313073535e-183	TPM+	0.0696368894872258	0.0129002465809712	1212	5.39810530365718	8.09624265499165e-08	1.78446417315058e-07	I-DIV+
60694	ENSG00000114346	SMTSDBrain - Cerebellum	0.947423611301661	0.0344542009235921	1212	27.498057882774	9.36454498759309e-130	2.4319863102107398e-129	TPM+	0.0828042620073592	0.0127252121242666	1212	6.50710268707066	1.1185474050504101e-10	2.53196277506337e-10	I-DIV+
60695	ENSG00000114346	SMTSDBrain - Cortex	0.33043439297934	0.0350467381221534	1212	9.4283922180612	2.04130206743501e-20	4.85169272527258e-20	TPM+	0.0503430982579723	0.0129826105476098	1212	3.87773307019834	0.0001110940470871	0.0002859335405686	I-DIV+
60696	ENSG00000114346	SMTSDBrain - Frontal Cortex (BA9)	0.668140734427648	0.034475258259007	1212	19.3802967162135	4.22793583163197e-73	1.7866329318938e-72	TPM+	0.0500448698548854	0.0131810963993065	1212	3.79671526091853	0.0001538828012218	0.0005813839834281	I-DIV+
60697	ENSG00000114346	SMTSDBrain - Hippocampus	0.0317140516718504	0.0349303179208298	1212	0.907923361697736	0.364099200624507	0.450155910259112	TPM0	-0.0141387850446159	0.0133828049756371	1212	-1.0564889102363	0.290955441103765	0.552065722520912	I-DIV0
60698	ENSG00000114346	SMTSDBrain - Hypothalamus	0.22958606487912	0.034293407468671	1212	6.69475802568935	3.2957769361764e-11	6.78171955911854e-11	TPM+	-0.000352540193678	0.0131500554191103	1212	-0.0268090272201984	0.978616466488965	0.986968989196578	I-DIV0
60699	ENSG00000114346	SMTSDBrain - Nucleus accumbens (basal ganglia)	0.113179955276744	0.0330880683943002	1212	3.42056701310013	0.0006457063397308	0.0010385082969322	TPM+	0.0165942484754701	0.0126543970503938	1212	1.3113424850972	0.189990449915373	0.31362685404087	I-DIV0
60700	ENSG00000114346	SMTSDBrain - Putamen (basal ganglia)	-0.0782880900554995	0.0337161201708496	1212	-2.32197802293949	0.020399173878709	0.0310338700226248	TPM-	-0.0060098289930973	0.0129165933212698	1212	-0.465279725359238	0.641814738330314	0.805588154318049	I-DIV0
60701	ENSG00000114346	SMTSDBrain - Spinal cord (cervical c-1)	0.406924386529844	0.0360245199276699	1212	11.2957615353894	3.3429002874512597e-28	6.851971928997189e-28	TPM+	0.0225018432331535	0.0136575561627174	1212	1.64757464403327	0.0996991923221278	0.156929752672784	I-DIV0
60702	ENSG00000114346	SMTSDBrain - Substantia nigra	0.220365878411498	0.038646209448021	1212	5.70213435053416	1.48513705493568e-08	3.71612833878817e-08	TPM+	0.0109505548766407	0.0147716461445577	1212	0.74132258310799	0.458641482701658	0.654245877216042	I-DIV0
60703	ENSG00000114346	SEXFemale	-0.0393405606343573	0.0283519195601285	225	-1.38758014429761	0.16663762661855	0.439498435978624	TPM0	-0.0122277107954535	0.0069788290173678	225	-1.75211497015088	0.0811163191868669	0.53898271003141	I-DIV0
60704	ENSG00000114346	age_int	-0.0325823954105524	0.0085980568212798	225	-3.7895068720542	0.0001938305688408	0.003154625140882	TPM-	-0.0032965917201854	0.0021406928079631	225	-1.53996486928084	0.124974079014223	0.371473543666455	I-DIV0
60705	ENSG00000114346	SMRIN	0.0638188902759609	0.0097243173276743	1212	6.56281445015571	7.80728703267644e-11	2.86822698086772e-10	TPM+	0.018482443388418	0.0034867976097824	1212	5.30069291563247	1.36969728347481e-07	5.52836777632939e-07	I-DIV+
60706	ENSG00000114346	SMTSISCH	2.60569515072367e-05	4.68636437309215e-05	1212	0.556016336605169	0.578302314734175	0.88980459660368	TPM0	1.43465425154254e-05	1.18148262806449e-05	1212	1.21428298433198	0.224876221536045	0.772021103290951	I-DIV0
60707	ENSG00000169760	(Intercept)	1.30812445728153	0.0975181866089111	1212	13.4141589663439	2.34740660632775e-38	3.7510178831964503e-38	TPM+	0.449050025122475	0.0276267388821947	1212	16.2541813942392	6.80705571339702e-54	2.06639034060445e-53	I-DIV+
60708	ENSG00000169760	SMTSDBrain - Anterior cingulate cortex (BA24)	-0.0987667632503546	0.0375000692364977	1212	-2.63377549058571	0.0085516466560434	0.0132908100855704	TPM-	-0.0051763758278874	0.0121136097133875	1212	-0.42731901971109	0.669222885375522	0.826816102296817	I-DIV0
60709	ENSG00000169760	SMTSDBrain - Caudate (basal ganglia)	-0.176913314780183	0.0351118529543551	1212	-5.03856390063401	5.40236558137962e-07	1.37172958010848e-06	TPM-	-0.0006921551660343	0.0112740460875337	1212	-0.061393678956106	0.951055808449339	0.973307760534309	I-DIV0
60710	ENSG00000169760	SMTSDBrain - Cerebellar Hemisphere	0.56501560392407	0.0353320415177057	1212	15.9915923239513	2.25255564751337e-52	3.88867925454935e-52	TPM+	0.0456527858866292	0.0113244311829615	1212	4.03135355313187	5.89165106160028e-05	0.000107265037265	I-DIV+
60711	ENSG00000169760	SMTSDBrain - Cerebellum	0.541807767141128	0.0354963390288837	1212	15.2637647138837	3.02262671271743e-48	5.3830020660407e-48	TPM+	0.0638526903197934	0.0111532630368858	1212	5.72502326078221	1.30274400082552e-08	2.67821974929515e-08	I-DIV+
60712	ENSG00000169760	SMTSDBrain - Cortex	-0.123930377554144	0.0361530953145774	1212	-3.42793269776194	0.0006286036811992	0.0008862354810888	TPM-	-0.0040829235026233	0.0113800413808348	1212	-0.358779319511037	0.719822671838391	0.786751721259687	I-DIV0
60713	ENSG00000169760	SMTSDBrain - Frontal Cortex (BA9)	0.157173513820627	0.0359951944913227	1212	4.36651380946189	1.37015671846538e-05	1.98255153798601e-05	TPM+	-0.0133712323101089	0.011575545535073	1212	-1.15512761533313	0.24826585266243	0.370922958205031	I-DIV0
60714	ENSG00000169760	SMTSDBrain - Hippocampus	0.0943554597314616	0.0364841344761679	1212	2.58620523924163	0.009819673567652	0.0182386758088215	TPM+	-0.0121425166657525	0.0117564511639138	1212	-1.03283860890127	0.301885478464798	0.563220768942102	I-DIV0
60715	ENSG00000169760	SMTSDBrain - Hypothalamus	0.300946625509036	0.0358302621939337	1212	8.39923034557051	1.24197709018487e-16	3.15961845211876e-16	TPM+	-0.0048406472406931	0.0115526650124765	1212	-0.419006976785483	0.675285279038585	0.772856314296853	I-DIV0
60716	ENSG00000169760	SMTSDBrain - Nucleus accumbens (basal ganglia)	-0.0077974544788095	0.0345457229702045	1212	-0.22571403370353	0.821461897031563	0.849688246511483	TPM0	0.0007258939293758	0.0111142357087549	1212	0.0653120869844437	0.947936289681601	0.968612752375998	I-DIV0
60717	ENSG00000169760	SMTSDBrain - Putamen (basal ganglia)	-0.290262179151539	0.0352185859371414	1212	-8.24173292106626	4.36553221048093e-16	2.0140978152900603e-15	TPM-	-0.006207280673338	0.0113462388326392	1212	-0.547078266630691	0.584425675753848	0.764145016505899	I-DIV0
60718	ENSG00000169760	SMTSDBrain - Spinal cord (cervical c-1)	-0.325553789650708	0.0375068312051453	1212	-8.67985322113929	1.25706397479293e-17	2.1684661702659602e-17	TPM-	-0.0043561561802148	0.0119866084314758	1212	-0.363418577082732	0.716355603297014	0.794033925278608	I-DIV0
60719	ENSG00000169760	SMTSDBrain - Substantia nigra	-0.220879780950219	0.0403411327383682	1212	-5.47529942658603	5.30514938414485e-08	1.27429816972921e-07	TPM-	-0.0189109658032279	0.0129728196760687	1212	-1.45773750621952	0.1451719637068	0.301265121013562	I-DIV0
60720	ENSG00000169760	SEXFemale	-0.0437517195726645	0.0259072815719212	225	-1.68878079512918	0.0926467802233678	0.334917718819041	TPM0	-0.0022531184226072	0.0058844993321599	225	-0.382890420310447	0.702162489387614	0.923980937012942	I-DIV0
60721	ENSG00000169760	age_int	-0.031281999259656	0.0078785335229418	225	-3.97053578163556	9.65127812401048e-05	0.0019577816258298	TPM-	-0.0041233198320939	0.0018073599322928	225	-2.28140491466087	0.0234599647325145	0.149699073358687	I-DIV0
60722	ENSG00000169760	SMRIN	0.0959762323976967	0.0100009496235827	1212	9.59671191337469	4.52751453352488e-21	4.4638023115711603e-20	TPM+	0.0143438706978777	0.0030367688540246	1212	4.72339891094045	2.59007658356196e-06	8.8405416305497e-06	I-DIV+
60723	ENSG00000169760	SMTSISCH	3.57661925834846e-05	4.31836664511862e-05	1212	0.828234272879861	0.407700897323029	0.82094437321034	TPM0	-5.18938566480693e-06	9.98145974284548e-06	1212	-0.519902479046373	0.603226488518351	0.926859316169438	I-DIV0
60724	ENSG00000177694	(Intercept)	0.398587708453101	0.0421714489920408	1212	9.45160097601409	1.66074272006549e-20	2.34682732972038e-20	TPM+	0.139051601522912	0.0511264618139581	1212	2.71975796073863	0.0066263363239314	0.0085734114522904	I-DIV+
60725	ENSG00000177694	SMTSDBrain - Anterior cingulate cortex (BA24)	-0.081785807063773	0.0171542150275624	1212	-4.76767995110032	2.0894683630894e-06	4.62592869982627e-06	TPM-	0.0057235183880635	0.0237424432985607	1212	0.241066949853915	0.809544001486683	0.913483461432379	I-DIV0
60726	ENSG00000177694	SMTSDBrain - Caudate (basal ganglia)	0.0186628422889475	0.0160254591825529	1212	1.16457457326814	0.244420414651999	0.305024656809564	TPM0	0.0539337155699992	0.0220247505660406	1212	2.44877758811753	0.014475074226967	0.0478634611238452	I-DIV+
60727	ENSG00000177694	SMTSDBrain - Cerebellar Hemisphere	-0.0088283701031133	0.0161141636492202	1212	-0.547863996872129	0.583886172691106	0.599912637621891	TPM0	0.0257627688825294	0.0221058041452148	1212	1.16543007045985	0.244074258466782	0.291365486170312	I-DIV0
60728	ENSG00000177694	SMTSDBrain - Cerebellum	-0.044651076446072	0.0160270835697086	1212	-2.78597639126703	0.0054198739274797	0.0061571447673779	TPM-	0.0639907833677908	0.0216701581727044	1212	2.95294491428277	0.0032082485856689	0.0047453907618385	I-DIV+
60729	ENSG00000177694	SMTSDBrain - Cortex	-0.100940883512522	0.0163398405638973	1212	-6.17759292802099	8.87029745797322e-10	1.59677455604306e-09	TPM-	0.0247774002136637	0.02211355306975	1212	1.12046219508513	0.262738824682981	0.346510623857265	I-DIV0
60730	ENSG00000177694	SMTSDBrain - Frontal Cortex (BA9)	-0.0957771040529972	0.0164386757866047	1212	-5.82632721128565	7.2534912113910305e-09	1.16600791716919e-08	TPM-	0.0042170821799906	0.0226303369818363	1212	0.18634641558256	0.852204294861326	0.904952106899025	I-DIV0
60731	ENSG00000177694	SMTSDBrain - Hippocampus	0.0206585693829496	0.0166725395208766	1212	1.23907754766944	0.215556676629026	0.288100313813117	TPM0	0.0308835400518913	0.0230184111420225	1212	1.34168861010177	0.179948299012288	0.420615517239724	I-DIV0
60732	ENSG00000177694	SMTSDBrain - Hypothalamus	-0.0433484187136816	0.0163783411975745	1212	-2.64669163932798	0.0082336700060419	0.0108466621406741	TPM-	0.0101444770209783	0.0226251253360985	1212	0.448372191105292	0.653964750919932	0.756382605264149	I-DIV0
60733	ENSG00000177694	SMTSDBrain - Nucleus accumbens (basal ganglia)	0.01884189044469	0.0157776156988177	1212	1.19421659168071	0.232626921382267	0.279004292771308	TPM0	0.0338372997129633	0.0217429965441928	1212	1.55623902364096	0.119912333728585	0.219195006266604	I-DIV0
60734	ENSG00000177694	SMTSDBrain - Putamen (basal ganglia)	-0.0306685634101183	0.0160940338279397	1212	-1.90558586728436	0.0569403772096681	0.0805426061048673	TPM0	0.0241206614235419	0.0222081432968837	1212	1.0861178758211	0.277642812648503	0.480511126404678	I-DIV0
60735	ENSG00000177694	SMTSDBrain - Spinal cord (cervical c-1)	0.373712762319003	0.0170808340311746	1212	21.8790699351643	1.06767456457979e-89	5.69019153670698e-89	TPM+	0.0888356610507547	0.0233845119363691	1212	3.79891020571576	0.0001525425123638	0.000440758784812	I-DIV+
60736	ENSG00000177694	SMTSDBrain - Substantia nigra	0.0334985527773269	0.0184214108240711	1212	1.81845750563006	0.0692409631350717	0.0915694821916583	TPM0	0.0126764364318118	0.0253663965140176	1212	0.499733433749912	0.617353496111755	0.784902461653567	I-DIV0
60737	ENSG00000177694	SEXFemale	-0.0001942217109073	0.0102554080490155	225	-0.0189384673899911	0.98490697580302	0.993629630765532	TPM0	-0.0085747949737235	0.0097838993870392	225	-0.876418964925443	0.381737045322725	0.788842769251671	I-DIV0
60738	ENSG00000177694	age_int	-0.0062735289742645	0.0031302237106752	225	-2.0041791111828	0.0462496941557261	0.134345561779814	TPM0	0.001352266181363	0.0030204852078235	225	0.447698329348043	0.654801663386489	0.838397915291337	I-DIV0
60739	ENSG00000177694	SMRIN	-0.0044550485225091	0.0044764918178721	1212	-0.995209799049017	0.319832883232978	0.375517860975158	TPM0	0.0313529419936913	0.0057159046747053	1212	5.4852107895427	5.02293174579596e-08	2.14317168587802e-07	I-DIV+
60740	ENSG00000177694	SMTSISCH	3.83585617452896e-05	1.72249345384723e-05	1212	2.22692061090943	0.0261357321016009	0.3742740102449	TPM0	-2.42490084683406e-06	1.67272525994071e-05	1212	-0.144967072890381	0.884760972095902	0.981830635685752	I-DIV0
60741	ENSG00000177565	(Intercept)	3.84535532387055	0.0712309315905382	1212	53.9843469403865	0.0	0.0	TPM+	0.200019073888841	0.020256430115977	1212	9.8743496629783	3.5966591243018397e-22	7.13384699664229e-22	I-DIV+
60742	ENSG00000177565	SMTSDBrain - Anterior cingulate cortex (BA24)	0.213019655057215	0.0257642851377992	1212	8.26802117419088	3.54435902191665e-16	1.51392988273613e-15	TPM+	0.0031945240386458	0.0083525914997282	1212	0.382459029482023	0.702187968872118	0.850098960097952	I-DIV0
60743	ENSG00000177565	SMTSDBrain - Caudate (basal ganglia)	0.0679613280090367	0.0241703130265661	1212	2.81176863263372	0.0050064151831332	0.0083391098263972	TPM+	0.002750783500773	0.0077981394992751	1212	0.352748691021591	0.724338187376195	0.833553328292939	I-DIV0
60744	ENSG00000177565	SMTSDBrain - Cerebellar Hemisphere	1.18452617589327	0.0243385250296541	1212	48.66877407115	2.24580340265253e-287	1.1463588355125798e-286	TPM+	0.0231664577128802	0.0078398273642002	1212	2.95497038859141	0.0031874127641509	0.0049655149259707	I-DIV+
60745	ENSG00000177565	SMTSDBrain - Cerebellum	0.839225976450971	0.0247779089717855	1212	33.8699273375567	1.6848333600818399e-177	5.3238178853593995e-177	TPM+	0.0893647352165877	0.0077811396398546	1212	11.4847874929356	4.71062641868206e-29	1.9130048400464698e-28	I-DIV+
60746	ENSG00000177565	SMTSDBrain - Cortex	0.0410428297860295	0.0252011519092213	1212	1.62860927682483	0.103655640686336	0.122804595183498	TPM0	0.0746288661856562	0.0079345140411793	1212	9.40560011594155	2.49875105667098e-20	2.97706728602922e-19	I-DIV+
60747	ENSG00000177565	SMTSDBrain - Frontal Cortex (BA9)	0.601682291071381	0.0247645478816909	1212	24.2961145079585	1.4891819311495601e-106	1.1201760901578201e-105	TPM+	-0.0015752634125339	0.0080005037862322	1212	-0.196895527409749	0.843942305440787	0.900045966481405	I-DIV0
60748	ENSG00000177565	SMTSDBrain - Hippocampus	0.0397714703757592	0.0250908812973967	1212	1.58509658964772	0.113205253237225	0.16401244210433	TPM0	0.0098348513109365	0.008115959739523	1212	1.2117915350224	0.22582838074739	0.478171513874589	I-DIV0
60749	ENSG00000177565	SMTSDBrain - Hypothalamus	-0.00723449404577	0.0246327272629161	1212	-0.293694399672156	0.769041717804298	0.791434197303604	TPM0	-0.0136930689782342	0.0079732399170856	1212	-1.71737827039315	0.0861655348138592	0.164478008226962	I-DIV0
60750	ENSG00000177565	SMTSDBrain - Nucleus accumbens (basal ganglia)	0.133171665283416	0.0237682010031078	1212	5.60293415837418	2.60642303459451e-08	5.62416221446845e-08	TPM+	0.0152655788589447	0.0076790556818225	1212	1.98795001514061	0.0470418983320421	0.102725336945188	I-DIV0
60751	ENSG00000177565	SMTSDBrain - Putamen (basal ganglia)	-0.192506286586874	0.024218493519995	1212	-7.94873085016369	4.283123686079391e-15	1.87968349349726e-14	TPM-	-0.0035340369609465	0.0078342003577358	1212	-0.451103724639475	0.651995490203733	0.812122135925574	I-DIV0
60752	ENSG00000177565	SMTSDBrain - Spinal cord (cervical c-1)	0.187739823463954	0.0258831787242415	1212	7.25335266831512	7.23273381608725e-13	1.14260308534297e-12	TPM+	0.0464802813560434	0.0083075348150151	1212	5.59495474783136	2.72600976554647e-08	1.33923793446053e-07	I-DIV+
60753	ENSG00000177565	SMTSDBrain - Substantia nigra	-0.168197986139167	0.0277612420993873	1212	-6.05873417107945	1.8284303553109402e-09	4.9095075879249605e-09	TPM-	0.0067168963615526	0.0089654359183914	1212	0.749199082196755	0.453882602275612	0.650403581265148	I-DIV0
60754	ENSG00000177565	SEXFemale	0.0144640164172904	0.0205771027285891	225	0.702918025344482	0.482833480018638	0.722372368220422	TPM0	-0.0008525178748585	0.0048142456029329	225	-0.177082339617061	0.85960301698816	0.966001005748086	I-DIV0
60755	ENSG00000177565	age_int	-0.0171073799181217	0.0062390770324219	225	-2.74197286381011	0.0065984004826119	0.0351662986340212	TPM-	-0.0029329602979664	0.0014709556652081	225	-1.99391481833099	0.047368678366405	0.218287442739714	I-DIV0
60756	ENSG00000177565	SMRIN	0.0316663253547615	0.0069925089465874	1212	4.52860705601465	6.52276946654812e-06	1.49894149866149e-05	TPM+	0.0244965818728426	0.0021660584860911	1212	11.3092892136302	2.9079724859591597e-28	1.67435768518827e-26	I-DIV+
60757	ENSG00000177565	SMTSISCH	1.60038484243132e-05	3.39879289074643e-05	1212	0.470868597727309	0.637819306296083	0.909263708652534	TPM0	1.31679037578167e-05	8.10043167471035e-06	1212	1.62558049825012	0.104298902279363	0.678971733643612	I-DIV0
60758	ENSG00000197584	(Intercept)	1.86025325562647	0.119616201153168	1212	15.5518503153634	7.27267841188574e-50	1.23929821323503e-49	TPM+	0.303652547203019	0.0443780461852389	1212	6.84240459653271	1.23309768072574e-11	2.0440607911025398e-11	I-DIV+
60759	ENSG00000197584	SMTSDBrain - Anterior cingulate cortex (BA24)	0.375512094168503	0.0456038196090072	1212	8.23422461951707	4.63275468699005e-16	1.96451627514195e-15	TPM+	-0.0023608901045033	0.0197091754476832	1212	-0.119786345743897	0.904672250880779	0.968234138808716	I-DIV0
60760	ENSG00000197584	SMTSDBrain - Caudate (basal ganglia)	-0.819358234005232	0.0427124761593724	1212	-19.1831124692461	7.81799335297985e-72	3.55718697560583e-70	TPM-	-0.0200072394943247	0.018330157913321	1212	-1.09149302417002	0.275272928672337	0.447456272723313	I-DIV0
60761	ENSG00000197584	SMTSDBrain - Cerebellar Hemisphere	-0.850889148761311	0.0429847869024275	1212	-19.7951231139698	8.68735851835919e-76	1.68717815257819e-75	TPM-	-0.0769436766616221	0.0184087557656192	1212	-4.17973260340195	3.12817279034047e-05	5.81491992982519e-05	I-DIV-
60762	ENSG00000197584	SMTSDBrain - Cerebellum	-1.01802252041097	0.043259266914205	1212	-23.5330506739744	3.68533568020014e-101	8.49521111665294e-101	TPM-	-0.0696345770617757	0.0181079431281539	1212	-3.84552660503496	0.0001265470361234	0.0002079437287234	I-DIV-
60763	ENSG00000197584	SMTSDBrain - Cortex	-0.0819589082386201	0.0440518251305429	1212	-1.86051106840054	0.0630553026261642	0.0762966270657713	TPM0	0.0017663846777797	0.0184773860238821	1212	0.0955971085680986	0.923856364857603	0.947615578231216	I-DIV0
60764	ENSG00000197584	SMTSDBrain - Frontal Cortex (BA9)	0.324637184548176	0.0437833005510038	1212	7.41463481424845	2.28355960801123e-13	4.0654241998257e-13	TPM+	0.0040116561949663	0.0188234684360589	1212	0.21311992572429	0.831269264419694	0.892350534349785	I-DIV0
60765	ENSG00000197584	SMTSDBrain - Hippocampus	0.300738552361457	0.0443748293217054	1212	6.7772328808565	1.9075609260391e-11	1.2685560564008001e-10	TPM+	-0.016895245898125	0.0191234179161902	1212	-0.883484635025476	0.377149688807994	0.636411034357698	I-DIV0
60766	ENSG00000197584	SMTSDBrain - Hypothalamus	-0.133673545066259	0.0435775139259877	1212	-3.06748901034811	0.0022065127315373	0.0030241428712163	TPM-	-0.0179439117436284	0.0187929110993673	1212	-0.954823425106954	0.339857396177335	0.472042402472035	I-DIV0
60767	ENSG00000197584	SMTSDBrain - Nucleus accumbens (basal ganglia)	-0.869726974965807	0.0420202517614851	1212	-20.6978049513492	9.858609590409029e-82	3.5885338909088896e-80	TPM-	-0.0212534345080983	0.0180754053386574	1212	-1.17582063084606	0.239897472745291	0.374313813899185	I-DIV0
60768	ENSG00000197584	SMTSDBrain - Putamen (basal ganglia)	-1.00089639631825	0.042835282051119	1212	-23.3661679902981	5.46641099774791e-100	4.46160575970827e-98	TPM-	-0.0242528930610388	0.0184550721581442	1212	-1.31415866885874	0.189041472385601	0.373802510409369	I-DIV0
60769	ENSG00000197584	SMTSDBrain - Spinal cord (cervical c-1)	-0.445342110404262	0.0456418048902948	1212	-9.75732908623336	1.05368266783175e-21	1.94929446926603e-21	TPM-	-0.0002273113893536	0.0194819043138315	1212	-0.01166782187675	0.990692556517559	0.993388565271357	I-DIV0
60770	ENSG00000197584	SMTSDBrain - Substantia nigra	-0.350946032022727	0.049070910138031	1212	-7.15181420184698	1.4775326689014799e-12	4.97031066058765e-12	TPM-	-0.0145164082636017	0.0210964049753179	1212	-0.688098672763695	0.491522317319099	0.682578878480145	I-DIV0
60771	ENSG00000197584	SEXFemale	-0.0238340099657556	0.03217965145423	225	-0.740654696016685	0.459675054612207	0.705051964114798	TPM0	-0.0063976534575451	0.0092314194915106	225	-0.69303030410746	0.489005258895	0.840792487994851	I-DIV0
60772	ENSG00000197584	age_int	-0.0241296083399147	0.0097813069054023	225	-2.46691046230106	0.0143749566617081	0.059992900311409	TPM0	-0.007277027859269	0.0028386003485769	225	-2.56359718370257	0.0110110472583719	0.0994787842239099	I-DIV0
60773	ENSG00000197584	SMRIN	0.0012303623076754	0.0121963251815415	1212	0.100879755939729	0.919662598443848	0.933457537420506	TPM0	0.0144556089634266	0.0049002066684067	1212	2.94999985544013	0.0032387658304107	0.0068367708517161	I-DIV+
60774	ENSG00000197584	SMTSISCH	6.65573223340457e-05	5.35735045809202e-05	1212	1.24235520626645	0.214345857485524	0.700197095320637	TPM0	4.20820835097205e-07	1.56855124186352e-05	1212	0.0268286316612295	0.978600833262058	0.996381738883157	I-DIV0
60775	ENSG00000172667	(Intercept)	3.2736395466389	0.0891986071050016	1212	36.7005680120686	6.57891136817446e-199	2.7234113098999803e-198	TPM+	0.078404977031247	0.0212537788833046	1212	3.68898996558379	0.0002351259681644	0.0003238222649313	I-DIV+
60776	ENSG00000172667	SMTSDBrain - Anterior cingulate cortex (BA24)	0.276941518150965	0.0337027986089723	1212	8.21716681051046	5.30129929711323e-16	2.2324673688960403e-15	TPM+	0.0062203969472609	0.0092107107043668	1212	0.675343862912972	0.499586143085246	0.695423911174663	I-DIV0
60777	ENSG00000172667	SMTSDBrain - Caudate (basal ganglia)	-0.0420411061696829	0.0315756517474029	1212	-1.33144064629294	0.183294425967621	0.236380838961664	TPM0	0.0097317329856445	0.0085777920663474	1212	1.13452656702	0.256798067656545	0.425863071143039	I-DIV0
60778	ENSG00000172667	SMTSDBrain - Cerebellar Hemisphere	-0.45059056274697	0.0317803216281838	1212	-14.1782883137146	2.47407526909608e-42	4.03944192729091e-42	TPM-	0.0266177169591198	0.0086175625353413	1212	3.08877560794694	0.0020555440900733	0.0032589851929729	I-DIV+
60779	ENSG00000172667	SMTSDBrain - Cerebellum	-0.54808309314801	0.032042572483543	1212	-17.1048405501619	6.36674782122343e-59	1.2004177780572999e-58	TPM-	0.0271988143679303	0.0084979083097535	1212	3.20064813322503	0.0014067746001254	0.0021403736925517	I-DIV+
60780	ENSG00000172667	SMTSDBrain - Cortex	0.213795493597105	0.0326233506279056	1212	6.55344989040542	8.29527599592972e-11	1.54199812302831e-10	TPM+	0.0285865552007484	0.0086699937447231	1212	3.29718290952023	0.0010049158848558	0.0022439484023138	I-DIV+
60781	ENSG00000172667	SMTSDBrain - Frontal Cortex (BA9)	0.669475939238337	0.0323644643468439	1212	20.6855250889893	1.19000624765885e-81	5.7411818785588695e-81	TPM+	0.0117713368781039	0.0088058576437149	1212	1.33676211385333	0.181551163667465	0.289086999749662	I-DIV0
60782	ENSG00000172667	SMTSDBrain - Hippocampus	-0.202303946357538	0.0327994480172858	1212	-6.16790704071972	9.41329174819658e-10	5.03207500138233e-09	TPM-	0.0146935248059019	0.0089411575174994	1212	1.64335823154262	0.100568205099583	0.294071460673461	I-DIV0
60783	ENSG00000172667	SMTSDBrain - Hypothalamus	0.180475182417352	0.032208526715583	1212	5.60333553940658	2.60054419444832e-08	4.70863542308688e-08	TPM+	0.0033324799276556	0.0087857571218358	1212	0.379304809072542	0.704527972241279	0.795741202116301	I-DIV0
60784	ENSG00000172667	SMTSDBrain - Nucleus accumbens (basal ganglia)	0.216025528485397	0.0310613124966103	1212	6.95481005540163	5.75987759406631e-12	1.48392290635285e-11	TPM+	0.003457569961865	0.0084541573669017	1212	0.408978661244411	0.682627577097794	0.796222840203792	I-DIV0
60785	ENSG00000172667	SMTSDBrain - Putamen (basal ganglia)	-0.319920550401874	0.0316612120655822	1212	-10.1044947280982	4.21071896293941e-23	2.86271035032987e-22	TPM-	-0.0053583342492564	0.0086295859927966	1212	-0.620925992710334	0.534765067802858	0.724768474158217	I-DIV0
60786	ENSG00000172667	SMTSDBrain - Spinal cord (cervical c-1)	-0.174772224883246	0.0337535219785955	1212	-5.17789595391189	2.6252339797185e-07	3.67500263768568e-07	TPM-	0.0479545169976818	0.0091230433280573	1212	5.25641666637718	1.73452998029322e-07	7.71692826860434e-07	I-DIV+
60787	ENSG00000172667	SMTSDBrain - Substantia nigra	-0.0155352036417325	0.0362741904356292	1212	-0.428271546660722	0.668529526475302	0.715719845991205	TPM0	0.0078331361004851	0.0098685152936551	1212	0.793750211394143	0.427496234930747	0.627337848368253	I-DIV0
60788	ENSG00000172667	SEXFemale	0.029270750879398	0.024306803949167	225	1.2042204701454	0.22976963782714	0.506991700857712	TPM0	0.0020286837187453	0.0046253393168915	225	0.438602139163422	0.661370692064002	0.907953407985438	I-DIV0
60789	ENSG00000172667	age_int	-0.0040613435084948	0.0073847541857369	225	-0.549963263007318	0.582890081683567	0.732266070563123	TPM0	0.0016726487536233	0.0014191398939382	225	1.17863556705573	0.239788267046347	0.523264528722693	I-DIV0
60790	ENSG00000172667	SMRIN	0.0338968020635138	0.009038793074863	1212	3.7501469258967	0.0001850733146314	0.0003621417281111	TPM+	-0.0005925577286223	0.002325716775506	1212	-0.254784991389764	0.798932391762081	0.840439509112463	I-DIV0
60791	ENSG00000172667	SMTSISCH	8.05798892424046e-05	4.04143332653811e-05	1212	1.99384433025966	0.0463928445396471	0.441722369477313	TPM0	1.52360996920314e-05	7.83344229938172e-06	1212	1.94500694710344	0.052005162331909	0.593336719448516	I-DIV0
60792	ENSG00000121879	(Intercept)	1.62493068772863	0.099357668207869	1212	16.3543561059532	1.7744365619250002e-54	3.10320615435393e-54	TPM+	-0.062479879974744	0.0598795881959654	1212	-1.04342534504861	0.296959412511436	0.32969116096663	I-DIV0
60793	ENSG00000121879	SMTSDBrain - Anterior cingulate cortex (BA24)	0.192268068799114	0.0379909807953556	1212	5.06088720990902	4.81818131520874e-07	1.1202802194569e-06	TPM+	-0.0200794874933785	0.0255145919836671	1212	-0.786980544553963	0.4314471121939	0.631964252958207	I-DIV0
60794	ENSG00000121879	SMTSDBrain - Caudate (basal ganglia)	0.0375889890767848	0.0355786779327315	1212	1.05650325590665	0.290948893133383	0.355579250839301	TPM0	0.0069891998887643	0.0237824960442954	1212	0.29387999795088	0.768899920671543	0.862235222656743	I-DIV0
60795	ENSG00000121879	SMTSDBrain - Cerebellar Hemisphere	1.23499076698612	0.0358042567082122	1212	34.4928475139343	3.26810972751774e-182	9.834140901846421e-182	TPM+	-0.0497476003010283	0.0238985324229262	1212	-2.0816173738478	0.0375868824043902	0.0513081052732705	I-DIV0
60796	ENSG00000121879	SMTSDBrain - Cerebellum	1.35863028662334	0.0360115932041992	1212	37.7275806410286	1.16440015444685e-206	4.20362791735326e-206	TPM+	0.139486171968957	0.023613589935911	1212	5.90702948376477	4.519623254113371e-09	9.494986679797152e-09	I-DIV+
60797	ENSG00000121879	SMTSDBrain - Cortex	0.488222403860063	0.0366736040929533	1212	13.3126376841122	7.70825539981805e-38	2.53747434512929e-37	TPM+	0.0988926753722219	0.0240882268739108	1212	4.10543606592022	4.30580218858745e-05	0.0001170037272251	I-DIV+
60798	ENSG00000121879	SMTSDBrain - Frontal Cortex (BA9)	0.487103982670428	0.0364717004971359	1212	13.3556696296264	4.66051046067265e-38	1.20461186148042e-37	TPM+	-0.0740289671607786	0.0244095559950531	1212	-3.03278630614099	0.0024745847669447	0.0071202208249687	I-DIV-
60799	ENSG00000121879	SMTSDBrain - Hippocampus	-0.0428681951457019	0.0369653275877407	1212	-1.15968660209896	0.246404832126166	0.323165254028469	TPM0	-0.0200898190897424	0.0247760322539394	1212	-0.810856996141828	0.417606991736615	0.669599508742962	I-DIV0
60800	ENSG00000121879	SMTSDBrain - Hypothalamus	0.225137172339255	0.0363017199710199	1212	6.2018321037952	7.64198833429071e-10	1.48106784926755e-09	TPM+	-0.0310081403257295	0.0243437450389415	1212	-1.27376212148654	0.202991944605998	0.320775893302533	I-DIV0
60801	ENSG00000121879	SMTSDBrain - Nucleus accumbens (basal ganglia)	0.0288509986078868	0.0350030542991213	1212	0.824242317865703	0.409964059298401	0.465364607852239	TPM0	-0.0290571458210985	0.0234321268185909	1212	-1.24005584495407	0.215194762745249	0.34364623611778	I-DIV0
60802	ENSG00000121879	SMTSDBrain - Putamen (basal ganglia)	-0.154233693817609	0.0356829362231872	1212	-4.3223375131721	1.67037522503973e-05	3.66224332778718e-05	TPM-	-0.0138954449819392	0.0239140439872258	1212	-0.581057933545733	0.56130944203295	0.745994099811123	I-DIV0
60803	ENSG00000121879	SMTSDBrain - Spinal cord (cervical c-1)	0.295187758381106	0.0380142477278011	1212	7.76518742379915	1.72602158248492e-14	2.8068014518913702e-14	TPM+	0.0666402324854144	0.0253075442928536	1212	2.63321607637105	0.0085656636896951	0.0177850405012633	I-DIV+
60804	ENSG00000121879	SMTSDBrain - Substantia nigra	0.132203016160648	0.0408759084921447	1212	3.23425266954138	0.0012525228456984	0.0020483832615977	TPM+	0.0109013922289962	0.0273542998050712	1212	0.398525727460778	0.690312893647506	0.836233980415777	I-DIV0
60805	ENSG00000121879	SEXFemale	0.0321826686538848	0.0266166774994396	225	1.20911667711203	0.227887036344821	0.505514616627051	TPM0	-0.004582644121697	0.0134361612772892	225	-0.341067960343921	0.733370696686478	0.934357226531517	I-DIV0
60806	ENSG00000121879	age_int	-0.0163012283779302	0.0080916843754895	225	-2.01456552449179	0.0451402849553546	0.13201907498764	TPM0	-0.0017912197003672	0.0041163859357193	225	-0.435143771341797	0.663875172742488	0.843508223816767	I-DIV0
60807	ENSG00000121879	SMRIN	0.0752407666585378	0.0101508103182697	1212	7.41229165942715	2.3225009775266397e-13	1.08319530127119e-12	TPM+	0.0335063143291967	0.0065057065990751	1212	5.15029594693992	3.03289984984168e-07	1.1727083471354e-06	I-DIV+
60808	ENSG00000121879	SMTSISCH	3.4657155389138e-05	4.43305341344867e-05	1212	0.781789709187751	0.434490863917255	0.83550114908728	TPM0	5.23884701132232e-06	2.27048029684479e-05	1212	0.230737391493886	0.817557764731983	0.970842181398397	I-DIV0
60809	ENSG00000171121	(Intercept)	0.604220257778621	0.0580470022864335	1212	10.4091552359085	2.31219193129214e-24	3.36222307283311e-24	TPM+	0.629459598253308	0.0391846499343508	1212	16.0639331806688	8.62162736000453e-53	2.58110886024412e-52	I-DIV+
60810	ENSG00000171121	SMTSDBrain - Anterior cingulate cortex (BA24)	-0.025822446491736	0.0216667465416606	1212	-1.19180082907625	0.233572662228828	0.289139983873917	TPM0	-0.109093339516422	0.0161146142903195	1212	-6.76983870361434	2.0038936161677e-11	1.4102067341510801e-09	I-DIV-
60811	ENSG00000171121	SMTSDBrain - Caudate (basal ganglia)	-0.0048965699120395	0.0203073084674507	1212	-0.241123530471208	0.809500159931641	0.847782626652398	TPM0	-0.0061528324775883	0.0150467741657996	1212	-0.408913725280289	0.682675219457732	0.804576064376162	I-DIV0
60812	ENSG00000171121	SMTSDBrain - Cerebellar Hemisphere	0.134532109466677	0.0204417810992346	1212	6.58123227196255	6.928137192491e-11	8.935417797988309e-11	TPM+	-0.198518518196509	0.015127772986796	1212	-13.1227853808874	6.99606335418887e-37	4.7665949720407294e-36	I-DIV-
60813	ENSG00000171121	SMTSDBrain - Cerebellum	0.228915666051778	0.0206639431046801	1212	11.0780244066744	3.09383049934206e-27	4.7797553055500196e-27	TPM+	-0.139152739001071	0.0150205167561578	1212	-9.26417787484073	8.68157216408102e-20	2.71292705044521e-19	I-DIV-
60814	ENSG00000171121	SMTSDBrain - Cortex	0.147474159403635	0.0210327685161917	1212	7.01163802045864	3.90361882852812e-12	7.566397420848849e-12	TPM+	-0.0349099939440366	0.0153160328789666	1212	-2.27931045982398	0.0228218342746524	0.0397187210271318	I-DIV-
60815	ENSG00000171121	SMTSDBrain - Frontal Cortex (BA9)	0.0920035945613475	0.0208122532424457	1212	4.42064554421768	1.07221392754082e-05	1.55756287419095e-05	TPM+	-0.111083254843482	0.015436751138765	1212	-7.19602550076277	1.08375481430186e-12	1.5948116849122398e-11	I-DIV-
60816	ENSG00000171121	SMTSDBrain - Hippocampus	0.0936999730316185	0.021090188132209	1212	4.44282300585643	9.68987904349133e-06	2.98326939091273e-05	TPM+	0.0149031885729919	0.0156588773656394	1212	0.95174055106238	0.341418334083465	0.602285743434965	I-DIV0
60817	ENSG00000171121	SMTSDBrain - Hypothalamus	0.180602339382619	0.0207088140718307	1212	8.72103727215768	8.93316207384138e-18	2.3693080113434602e-17	TPM+	0.034091149250227	0.0153833322210509	1212	2.2161095372806	0.0268691835984315	0.0639000680531037	I-DIV0
60818	ENSG00000171121	SMTSDBrain - Nucleus accumbens (basal ganglia)	-0.0442289074321338	0.0199743788528339	1212	-2.21428199384827	0.0269949112388109	0.0372749489593878	TPM-	-0.0101681552869779	0.0148164063778612	1212	-0.68627675481224	0.492669867971446	0.635599017923969	I-DIV0
60819	ENSG00000171121	SMTSDBrain - Putamen (basal ganglia)	0.0110991078764264	0.0203579858733323	1212	0.545196756962363	0.585718512675045	0.65119133055025	TPM0	0.005229460909312	0.015115318165338	1212	0.345970944978458	0.729424595368955	0.86135764877184	I-DIV0
60820	ENSG00000171121	SMTSDBrain - Spinal cord (cervical c-1)	0.439993622598946	0.0217187398997426	1212	20.2587085912918	7.97844122198094e-79	3.5268184899175397e-78	TPM+	0.157203576313973	0.0160312158602875	1212	9.80609191991466	6.74142810131223e-22	1.1768883413029501e-20	I-DIV+
60821	ENSG00000171121	SMTSDBrain - Substantia nigra	0.169804990349435	0.023327520623519	1212	7.27917008797908	6.02291028602037e-13	2.08680003214106e-12	TPM+	0.0380934058789731	0.0172985639095784	1212	2.20211377534527	0.0278450705540604	0.0878109633843841	I-DIV0
60822	ENSG00000171121	SEXFemale	0.0063506166077451	0.0160885495120145	225	0.394728971869257	0.693416835074016	0.852269832261577	TPM0	-0.0074401854850614	0.0093551071100892	225	-0.795307354315316	0.427272913612135	0.811982242453228	I-DIV0
60823	ENSG00000171121	age_int	-0.0013312434877413	0.0048849445209399	225	-0.272519673874449	0.785472399329063	0.874502177680803	TPM0	-0.0031767911819505	0.0028577917021427	225	-1.11162446849034	0.267486040424503	0.552678642480355	I-DIV0
60824	ENSG00000171121	SMRIN	-0.0258550049316044	0.0058317716425179	1212	-4.43347348224373	1.01129059547069e-05	2.26489042272743e-05	TPM-	-0.0163694910716539	0.0041842205078035	1212	-3.91219608075746	9.65407621003977e-05	0.000263238578801	I-DIV-
60825	ENSG00000171121	SMTSISCH	7.83301999954568e-06	2.67022903587939e-05	1212	0.293346371951424	0.769307631921144	0.949670161074367	TPM0	-1.24062738112498e-05	1.57353903033791e-05	1212	-0.788431273203667	0.430598665933093	0.876927714185056	I-DIV0
60826	ENSG00000121864	(Intercept)	2.65860597438037	0.0659205397204352	1212	40.3304643083226	3.2148837088623e-226	1.60835603937206e-225	TPM+	0.461192164968805	0.0278033471126359	1212	16.587649073345	7.594613000482069e-56	2.3611447525944098e-55	I-DIV+
60827	ENSG00000121864	SMTSDBrain - Anterior cingulate cortex (BA24)	0.0653570732013402	0.0238778309455576	1212	2.73714448143791	0.0062881376942829	0.0099110464116341	TPM+	0.0277442430025297	0.0111314696988474	1212	2.49241508562005	0.0128204969487066	0.049904329583366	I-DIV+
60828	ENSG00000121864	SMTSDBrain - Caudate (basal ganglia)	0.0099319592656828	0.0223996731209345	1212	0.443397509064567	0.657557373639342	0.716175777562618	TPM0	0.028305253791746	0.0104061805939004	1212	2.72004253014185	0.0066206716385008	0.0256563178472888	I-DIV+
60829	ENSG00000121864	SMTSDBrain - Cerebellar Hemisphere	1.03785150257474	0.0225552336028378	1212	46.0137775936917	3.2918781997308197e-268	1.50342080803397e-267	TPM+	0.0997905024167979	0.0104660328531098	1212	9.53470181274534	7.905804600980101e-21	3.16112399121007e-20	I-DIV+
60830	ENSG00000121864	SMTSDBrain - Cerebellum	0.749695690856052	0.0229547182147679	1212	32.6597644911945	2.36204715214209e-168	7.178628523419919e-168	TPM+	0.124203780745427	0.010436770947097	1212	11.9005946738704	5.781121475254721e-31	2.4874531912821498e-30	I-DIV+
60831	ENSG00000121864	SMTSDBrain - Cortex	0.163797782704226	0.0233476603139277	1212	7.01559730190671	3.79884326100811e-12	7.36511377431156e-12	TPM+	0.0550561826241482	0.0106377806256656	1212	5.17553280722064	2.6579532041392e-07	9.49594563049188e-07	I-DIV+
60832	ENSG00000121864	SMTSDBrain - Frontal Cortex (BA9)	0.393300305010795	0.0229506485107673	1212	17.1367839486661	4.0927211416341305e-59	1.4063399860380802e-58	TPM+	0.0585412881028084	0.0106725607896571	1212	5.48521477240413	5.02282132062553e-08	3.58572375071166e-07	I-DIV+
60833	ENSG00000121864	SMTSDBrain - Hippocampus	0.0139215951030364	0.0232532361442503	1212	0.598694952249849	0.549488197527504	0.631897459485111	TPM0	0.0005830625521167	0.0108221161736147	1212	0.0538769444684328	0.957042084627669	0.985187509614862	I-DIV0
60834	ENSG00000121864	SMTSDBrain - Hypothalamus	0.0757301847938008	0.0228288273091198	1212	3.31730507959765	0.0009358644577834	0.0013143939883397	TPM+	0.0144555387503662	0.0106303525776759	1212	1.35983624670393	0.174134650608266	0.285371574791787	I-DIV0
60835	ENSG00000121864	SMTSDBrain - Nucleus accumbens (basal ganglia)	0.101706528224559	0.0220272472221041	1212	4.61730543081651	4.30173188304585e-06	8.08950387602708e-06	TPM+	0.0426338673758172	0.0102430725375229	1212	4.16221472801631	3.37447403939888e-05	0.0001890175610646	I-DIV+
60836	ENSG00000121864	SMTSDBrain - Putamen (basal ganglia)	-0.133129291672953	0.0224448048458144	1212	-5.93140785083634	3.913320301603171e-09	1.17111157920213e-08	TPM-	0.0093098586407543	0.0104467525862557	1212	0.891172502065651	0.373013510091875	0.579446278700554	I-DIV0
60837	ENSG00000121864	SMTSDBrain - Spinal cord (cervical c-1)	0.381419518194166	0.0239856741377837	1212	15.9019719855749	7.37402869846987e-52	2.1570362167295702e-51	TPM+	0.0462612721528469	0.0110982006363679	1212	4.16835788688597	3.2860730336791e-05	0.0001059924229278	I-DIV+
60838	ENSG00000121864	SMTSDBrain - Substantia nigra	-0.0820763754791624	0.0257276770146955	1212	-3.19019767825446	0.0014582071662771	0.0023659444892747	TPM-	0.0177422349755791	0.0119600222353185	1212	1.48346170487756	0.138211770833341	0.290823279651179	I-DIV0
60839	ENSG00000121864	SEXFemale	-0.0400914032145028	0.0190084377358626	225	-2.10913720378312	0.0360382527448791	0.236187787236099	TPM0	-0.0093586064790677	0.0069399246662633	225	-1.34851701266473	0.178847960335514	0.650408498840728	I-DIV0
60840	ENSG00000121864	age_int	-0.0112077385677229	0.0057637874870476	225	-1.94450933399417	0.0530804144004386	0.147710945802556	TPM0	-0.0034299051044238	0.0021158401342803	225	-1.62106061268682	0.106405166416288	0.340505134404911	I-DIV0
60841	ENSG00000121864	SMRIN	-0.016777296078521	0.0064782421834985	1212	-2.58979142849219	0.0097185395100662	0.0151893549109061	TPM-	0.0157548618612695	0.0029246112701847	1212	5.38699348589818	8.60038940457146e-08	3.55743379916365e-07	I-DIV+
60842	ENSG00000121864	SMTSISCH	8.05538460323972e-05	3.1404037444283e-05	1212	2.56507928877985	0.0104347291724416	0.294183464860896	TPM0	1.42620869567995e-06	1.16317600716473e-05	1212	0.122613317923946	0.902433635432755	0.985389571991052	I-DIV0
60843	ENSG00000171109	(Intercept)	3.02083748252994	0.0970570252828175	1212	31.1243567761059	8.835335845053661e-157	2.80808325513006e-156	TPM+	0.476411459300216	0.0234242909899764	1212	20.3383513082245	2.3806111243904298e-79	9.961574139428649e-79	I-DIV+
60844	ENSG00000171109	SMTSDBrain - Anterior cingulate cortex (BA24)	0.393387193076869	0.0331831102025991	1212	11.8550428418267	9.41799325733169e-31	1.0123863220406699e-29	TPM+	0.0349164929472244	0.0093812238022744	1212	3.72195501175008	0.0002067520290229	0.0017313295501954	I-DIV+
60845	ENSG00000171109	SMTSDBrain - Caudate (basal ganglia)	0.0145899268474555	0.0311733846714498	1212	0.468025111845417	0.639850780566781	0.699682131180553	TPM0	0.0181326869035666	0.0087698576756408	1212	2.06761472924834	0.0388880984165595	0.104382802225429	I-DIV0
60846	ENSG00000171109	SMTSDBrain - Cerebellar Hemisphere	2.07220574612522	0.0314065448326018	1212	65.9800610723073	0.0	0.0	TPM+	0.0265782159130284	0.008820261084366	1212	3.01331396642424	0.0026377639407023	0.0041430765040255	I-DIV+
60847	ENSG00000171109	SMTSDBrain - Cerebellum	2.03981321217815	0.0324229655063685	1212	62.9126047022903	0.0	0.0	TPM+	0.10213395611487	0.0087951253661922	1212	11.6125639899875	1.23448541047953e-29	5.10494698081298e-29	I-DIV+
60848	ENSG00000171109	SMTSDBrain - Cortex	0.813622416459018	0.0329267336181073	1212	24.7100859106044	1.66787968799133e-109	2.00677864587042e-108	TPM+	0.0995941094813159	0.0089645642409674	1212	11.1097546745416	2.24183885579455e-27	4.63410919616854e-26	I-DIV+
60849	ENSG00000171109	SMTSDBrain - Frontal Cortex (BA9)	0.82027498210153	0.0319263395310721	1212	25.692735031625	1.42774279330241e-116	1.28814127573506e-115	TPM+	0.0509849238756413	0.0089943829007546	1212	5.66852939642622	1.79865260788194e-08	1.38926172649769e-07	I-DIV+
60850	ENSG00000171109	SMTSDBrain - Hippocampus	0.183352205144274	0.0323409160839882	1212	5.66935719038121	1.79020833131058e-08	8.09196651954659e-08	TPM+	0.0286421455143152	0.0091204578074994	1212	3.14042848712744	0.0017278086151049	0.0160082630845946	I-DIV+
60851	ENSG00000171109	SMTSDBrain - Hypothalamus	0.545373600965989	0.0317399533614352	1212	17.1825583596676	2.17089207234046e-59	2.2262891886942302e-58	TPM+	0.0485605186897526	0.008958860680279	1212	5.42038998291915	7.17008946220298e-08	8.27486855280773e-07	I-DIV+
60852	ENSG00000171109	SMTSDBrain - Nucleus accumbens (basal ganglia)	0.0564742067075453	0.0306439310325949	1212	1.84291651901565	0.0655852760820041	0.0861163663224524	TPM0	0.0109964382763078	0.0086324324292839	1212	1.27385164800182	0.202960219166265	0.329202223958065	I-DIV0
60853	ENSG00000171109	SMTSDBrain - Putamen (basal ganglia)	-0.232466489133793	0.0312123590927684	1212	-7.44789871354687	1.79531888900082e-13	7.14248223327613e-13	TPM-	-0.0051714731440845	0.0088041143680712	1212	-0.58739277204749	0.557049356652815	0.74260372259592	I-DIV0
60854	ENSG00000171109	SMTSDBrain - Spinal cord (cervical c-1)	0.732164527095339	0.0334560992166111	1212	21.8843363165248	9.82856029579962e-90	5.24874953536901e-89	TPM+	0.0589932848999728	0.0093529462572127	1212	6.30745470759853	3.96733241565945e-10	2.4179654145324e-09	I-DIV+
60855	ENSG00000171109	SMTSDBrain - Substantia nigra	0.343752223407543	0.035799630226271	1212	9.6021165926816	4.3121886527699905e-21	2.5756014759698202e-20	TPM+	0.0430585201964741	0.0100793964059697	1212	4.2719343958902	2.08949433088913e-05	0.000215959877515	I-DIV+
60856	ENSG00000171109	SEXFemale	-0.0088482168760077	0.0299516325594173	225	-0.295416847761298	0.767947898263205	0.893078293469409	TPM0	-0.0129024125914522	0.0058438853994986	225	-2.20784832511589	0.0282645990942919	0.418654501458389	I-DIV0
60857	ENSG00000171109	age_int	-0.0171657229012072	0.0090638244868226	225	-1.89387194403017	0.0595248446525653	0.160811532200771	TPM0	-0.0009206902630834	0.001781719466004	225	-0.516742551591628	0.605843425781548	0.811652830512313	I-DIV0
60858	ENSG00000171109	SMRIN	0.0013912104806322	0.009114337020632	1212	0.152639789101829	0.878707751868136	0.898395980052952	TPM0	0.0211508754747325	0.0024644419275586	1212	8.58241991349536	2.80496620280479e-17	3.68579542366896e-16	I-DIV+
60859	ENSG00000171109	SMTSISCH	-2.72234515894076e-05	4.90057082668494e-05	1212	-0.555515929719218	0.578644337800256	0.88980459660368	TPM0	-2.34436227303608e-05	9.79514177332047e-06	1212	-2.39339289546736	0.0168447374559125	0.48483556573455	I-DIV0
60860	ENSG00000114450	(Intercept)	3.20099477364207	0.130166169908746	1212	24.5916029939742	1.17058891171911e-108	2.79311404884876e-108	TPM+	0.157078126657281	0.0398410515070705	1212	3.94262000412826	8.52090715319352e-05	0.0001192821535352	I-DIV+
60861	ENSG00000114450	SMTSDBrain - Anterior cingulate cortex (BA24)	0.285303326042962	0.0482096663068523	1212	5.91796931816578	4.23699762377684e-09	1.15015635821845e-08	TPM+	0.0847092191623689	0.0181757073691982	1212	4.66057344793761	3.50205809513337e-06	5.61140430286023e-05	I-DIV+
60862	ENSG00000114450	SMTSDBrain - Caudate (basal ganglia)	-0.390644832299517	0.0451958087640081	1212	-8.64338625599745	1.69908324574349e-17	9.31554159040943e-17	TPM-	0.0162790290635113	0.0168781309435773	1212	0.964504252155126	0.334985578325288	0.511935300376664	I-DIV0
60863	ENSG00000114450	SMTSDBrain - Cerebellar Hemisphere	-0.490666201828829	0.0454990063188792	1212	-10.7841080833722	5.90221392377048e-26	8.67337867925584e-26	TPM-	0.104224303997901	0.0169442342747738	1212	6.15101882491482	1.04386783418998e-09	2.55425796423493e-09	I-DIV+
60864	ENSG00000114450	SMTSDBrain - Cerebellum	-0.556469607260106	0.0460717039043009	1212	-12.0783378972914	8.49130329787677e-32	1.3600171598076102e-31	TPM-	0.106554949261892	0.0166302806812509	1212	6.40728507859899	2.11576206770415e-10	4.74316530936252e-10	I-DIV+
60865	ENSG00000114450	SMTSDBrain - Cortex	-0.364218564755876	0.0468856110895824	1212	-7.76823755288118	1.68689691993706e-14	3.48471308940423e-14	TPM-	0.11074120626183	0.0169707540416897	1212	6.52541460384066	9.941655527291439e-11	5.04054350365458e-10	I-DIV+
60866	ENSG00000114450	SMTSDBrain - Frontal Cortex (BA9)	0.169690040221034	0.0463163588638507	1212	3.66371719158335	0.0002593145588341	0.0003567321220312	TPM+	0.0815747870912847	0.0173383381368847	1212	4.70487923624853	2.83200528382509e-06	1.5118668801108e-05	I-DIV+
60867	ENSG00000114450	SMTSDBrain - Hippocampus	-0.189142096178425	0.046932596739417	1212	-4.03007950377421	5.92324918445148e-05	0.0001609002017268	TPM-	0.0464052014647562	0.0176268398545627	1212	2.63264441315862	0.008580008884866	0.0536844023254501	I-DIV0
60868	ENSG00000114450	SMTSDBrain - Hypothalamus	-0.141483673645157	0.0460818869028049	1212	-3.07026650066591	0.0021862530213198	0.0029979328258056	TPM-	0.0563977440292977	0.0173241971924633	1212	3.25543189117202	0.0011635026113282	0.0044392530958483	I-DIV+
60869	ENSG00000114450	SMTSDBrain - Nucleus accumbens (basal ganglia)	-0.166989470878831	0.0444519646403593	1212	-3.75662745684846	0.0001804018604682	0.0003032359934877	TPM-	0.0308119580608424	0.0166543490177811	1212	1.850084805353	0.0645445895515051	0.133385237109975	I-DIV0
60870	ENSG00000114450	SMTSDBrain - Putamen (basal ganglia)	-0.657829355763959	0.0453026879960901	1212	-14.5207577047246	3.6339128317059994e-44	5.88337175636327e-43	TPM-	0.0310242074536581	0.0170083059443921	1212	1.82406217027671	0.0683888110435032	0.18065873107488	I-DIV0
60871	ENSG00000114450	SMTSDBrain - Spinal cord (cervical c-1)	0.956496506771643	0.0483523703744615	1212	19.781791448157	1.06096782589215e-75	4.44545238295219e-75	TPM+	0.0313313565631202	0.017926926212219	1212	1.74772608489707	0.0807646988219715	0.130386239921197	I-DIV0
60872	ENSG00000114450	SMTSDBrain - Substantia nigra	-0.0774340896385624	0.0519155701972354	1212	-1.49153884555978	0.136080301145444	0.171279450583224	TPM0	0.0204848652360228	0.0194335729426625	1212	1.05409670658412	0.292048732053511	0.490641869849899	I-DIV0
60873	ENSG00000114450	SEXFemale	0.0740314879425034	0.0364600700260793	225	2.03048123301875	0.0434841326378568	0.250100892185915	TPM0	-0.0036465426877056	0.0078824819141083	225	-0.462613517853928	0.644088488449362	0.900944935558174	I-DIV0
60874	ENSG00000114450	age_int	-0.0117834924019487	0.0110662391109838	225	-1.06481454844519	0.288101217505806	0.465774420868587	TPM0	0.0003959377891992	0.0024296780940232	225	0.162958949242373	0.870697022705288	0.944931219655521	I-DIV0
60875	ENSG00000114450	SMRIN	-0.0860597467257697	0.0130043207797915	1212	-6.6177809808802	5.46103058555248e-11	2.03438471315674e-10	TPM-	-0.0024866633920981	0.0044349792841503	1212	-0.560693350019685	0.575110234297678	0.646340794227371	I-DIV0
60876	ENSG00000114450	SMTSISCH	9.06881562979624e-06	6.04427872840099e-05	1212	0.150039666224913	0.880758284558902	0.97508161763713	TPM0	-7.1255680666848e-06	1.34428330082973e-05	1212	-0.530064463516485	0.596164327045207	0.924652787171751	I-DIV0
60877	ENSG00000136518	(Intercept)	3.20373911833244	0.131977189858872	1212	24.2749457065901	2.10565102852092e-106	4.96439523311498e-106	TPM+	0.512541799687618	0.0271572638231802	1212	18.8731016137987	7.43137253791569e-70	2.74669357528845e-69	I-DIV+
60878	ENSG00000136518	SMTSDBrain - Anterior cingulate cortex (BA24)	-0.407399302800463	0.0499120466850151	1212	-8.16234416054862	8.16248849044891e-16	3.3913629692408304e-15	TPM-	0.0172280205499418	0.0121386303198675	1212	1.41927219924841	0.156076798427439	0.322416180861066	I-DIV0
60879	ENSG00000136518	SMTSDBrain - Caudate (basal ganglia)	0.170278091528239	0.0467604197480407	1212	3.64150049220579	0.0002824889909381	0.0005518730021608	TPM+	0.0129136881114338	0.0112852350503971	1212	1.14429943672102	0.252725413789409	0.421005176427301	I-DIV0
60880	ENSG00000136518	SMTSDBrain - Cerebellar Hemisphere	0.312236628569037	0.0470630131188671	1212	6.63443770122454	4.89788714408748e-11	6.329318945522e-11	TPM+	0.0982473597966515	0.0113326102595433	1212	8.66943780352074	1.37018776352597e-17	4.85033602675391e-17	I-DIV+
60881	ENSG00000136518	SMTSDBrain - Cerebellum	0.152278731247036	0.047442290757809	1212	3.20976767383374	0.0013632660472436	0.0015783821725692	TPM+	0.108209916065564	0.011140981207897	1212	9.71278149081363	1.58196150867121e-21	5.20223853131878e-21	I-DIV+
60882	ENSG00000136518	SMTSDBrain - Cortex	-0.381834194546673	0.0483031559584454	1212	-7.90495335077403	5.9875558027145806e-15	1.2524036800552501e-14	TPM-	0.0264531324075603	0.0113685751638621	1212	2.32686436306004	0.0201366037445713	0.035494042490431	I-DIV+
60883	ENSG00000136518	SMTSDBrain - Frontal Cortex (BA9)	-0.372492340802543	0.0479289921508386	1212	-7.77175409051503	1.64287285087566e-14	2.99002858859371e-14	TPM-	0.0324695820815501	0.011589907779514	1212	2.80153929601945	0.0051668517968421	0.0136992517332885	I-DIV+
60884	ENSG00000136518	SMTSDBrain - Hippocampus	0.187556257527197	0.048573495876422	1212	3.86128801608943	0.0001187471304667	0.0003073797717524	TPM+	0.0266213654362028	0.0117764553096584	1212	2.26055843937772	0.0239634024315452	0.111710809814926	I-DIV0
60885	ENSG00000136518	SMTSDBrain - Hypothalamus	0.20822931598627	0.0476986282070235	1212	4.36552001207467	1.37630410262881e-05	2.16001577569875e-05	TPM+	0.0252367881405159	0.0115732323292994	1212	2.18061708453092	0.0294035333210178	0.0688925046766788	I-DIV0
60886	ENSG00000136518	SMTSDBrain - Nucleus accumbens (basal ganglia)	0.0319798906249767	0.0459991192024761	1212	0.695228325660098	0.487045490472712	0.542898859285105	TPM0	0.0054265946083616	0.0111300345035257	1212	0.487563143370546	0.625947484088517	0.75062499720218	I-DIV0
60887	ENSG00000136518	SMTSDBrain - Putamen (basal ganglia)	-0.0011460384738072	0.0468879023056679	1212	-0.0244420931082826	0.980503996367738	0.985858539400988	TPM0	0.0202976678290424	0.0113645145363159	1212	1.78605674392691	0.0743399976324954	0.192022760605699	I-DIV0
60888	ENSG00000136518	SMTSDBrain - Spinal cord (cervical c-1)	1.35494359179096	0.0499837634264159	1212	27.10767455087	6.94099901107069e-127	7.38600660895789e-126	TPM+	0.0328741435173479	0.0119923408405915	1212	2.74126160641431	0.0062103658227994	0.0132840527948202	I-DIV+
60889	ENSG00000136518	SMTSDBrain - Substantia nigra	0.467933603159055	0.053718781805778	1212	8.71080071865524	9.72602337222967e-18	4.6624842287582404e-17	TPM+	0.0224182912395004	0.0129896449702883	1212	1.72585865824497	0.0846277126041528	0.203152698813547	I-DIV0
60890	ENSG00000136518	SEXFemale	0.0862207202288393	0.0359173842754194	225	2.40052893517209	0.0171850237864689	0.188049527736661	TPM0	0.0076943700020426	0.0055822461690364	225	1.37836450938364	0.169459794705107	0.640690489789658	I-DIV0
60891	ENSG00000136518	age_int	0.0252171422075704	0.0109127348383209	225	2.31079949995839	0.0217493668357198	0.0797913518250202	TPM0	-0.0027047455398656	0.0017174983904705	225	-1.57481692843072	0.116703724211274	0.358396090412194	I-DIV0
60892	ENSG00000136518	SMRIN	-0.0870037939055361	0.0133822207041943	1212	-6.50144664541864	1.1599557737708001e-10	4.1971525872684703e-10	TPM-	0.0081642991972795	0.0030050095690209	1212	2.71689623934857	0.0066835452577082	0.0132832001519459	I-DIV+
60893	ENSG00000136518	SMTSISCH	-1.40905276933877e-05	5.97269007942597e-05	1212	-0.235915935801275	0.813537761120054	0.96060800895772	TPM0	-7.18858560187865e-06	9.49328050724997e-06	1212	-0.757228820573538	0.449059969908759	0.884071245615663	I-DIV0
60894	ENSG00000136522	(Intercept)	4.81720528519689	0.0890371648896627	1212	54.1033094569723	0.0	0.0	TPM+	0.951202205782584	0.0402096560058813	1212	23.6560642459477	5.0253592156028e-102	2.7457397453366e-101	I-DIV+
60895	ENSG00000136522	SMTSDBrain - Anterior cingulate cortex (BA24)	0.157730413863707	0.034139849113581	1212	4.62012627352127	4.24465809349291e-06	9.1566643395595e-06	TPM+	0.0042145437741848	0.0171070473248157	1212	0.246363016022708	0.805442950341999	0.910955976836801	I-DIV0
60896	ENSG00000136522	SMTSDBrain - Caudate (basal ganglia)	-0.0346500206412036	0.0319689331762217	1212	-1.08386540302121	0.278640044365444	0.342332903668718	TPM0	-0.0153626304810063	0.0159469655293963	1212	-0.963357602591366	0.335560259451098	0.512275245372114	I-DIV0
60897	ENSG00000136522	SMTSDBrain - Cerebellar Hemisphere	0.408108622904464	0.0321705431199664	1212	12.6857859185838	1.0251150115459e-34	1.60202043948063e-34	TPM+	-0.0801275506861232	0.0160251220131781	1212	-5.00012109862447	6.57224382861185e-07	1.37343155315085e-06	I-DIV-
60898	ENSG00000136522	SMTSDBrain - Cerebellum	0.0564957763856609	0.0323387350738908	1212	1.74700019207844	0.0808905912177879	0.0881076990673766	TPM0	-0.095417848734579	0.0158370753354397	1212	-6.02496652403087	2.24042726569751e-09	4.788747604090591e-09	I-DIV-
60899	ENSG00000136522	SMTSDBrain - Cortex	0.0145518093593008	0.0329351243661166	1212	0.441832531055251	0.658689216484997	0.686660415683945	TPM0	-0.025070210013237	0.0161551601189991	1212	-1.55183915408882	0.120961783304331	0.177754884161557	I-DIV0
60900	ENSG00000136522	SMTSDBrain - Frontal Cortex (BA9)	0.553040285069499	0.0327722574055067	1212	16.8752575761404	1.50235793317338e-57	5.04952993289477e-57	TPM+	0.0015980883768448	0.0163671135958894	1212	0.097640208060031	0.922234139632963	0.951747074688674	I-DIV0
60901	ENSG00000136522	SMTSDBrain - Hippocampus	-0.0181695729959679	0.0332165911181254	1212	-0.547002939927007	0.584477409246475	0.663731772066633	TPM0	0.0011947182620246	0.0166123514676426	1212	0.0719174684181044	0.942679453707628	0.981611631593225	I-DIV0
60902	ENSG00000136522	SMTSDBrain - Hypothalamus	0.28679348661314	0.0326207730238151	1212	8.7917440338941	4.9534088321635296e-18	1.32531726002834e-17	TPM+	-0.0145623540578265	0.0163223998077111	1212	-0.892169915538209	0.372478956795225	0.504389959967125	I-DIV0
60903	ENSG00000136522	SMTSDBrain - Nucleus accumbens (basal ganglia)	-0.0416714084227469	0.0314525715077357	1212	-1.32489670717378	0.185455145033417	0.226826569323275	TPM0	-0.0309901391627476	0.0157115936845119	1212	-1.97243766514258	0.0487866877876239	0.105921899688638	I-DIV0
60904	ENSG00000136522	SMTSDBrain - Putamen (basal ganglia)	-0.209261392575041	0.0320643201254983	1212	-6.52630062811251	9.885038256247619e-11	3.30140678653079e-10	TPM-	-0.0180769831917725	0.0160344614831639	1212	-1.1273832433196	0.259803620365353	0.459583296983646	I-DIV0
60905	ENSG00000136522	SMTSDBrain - Spinal cord (cervical c-1)	0.359692386470785	0.0341535326888487	1212	10.5316304977209	7.05875610545381e-25	1.37493349949263e-24	TPM+	-0.0557137237069408	0.0169704024531459	1212	-3.28299366268789	0.0010564149431194	0.0026458832979045	I-DIV-
60906	ENSG00000136522	SMTSDBrain - Substantia nigra	0.323919137566675	0.0367294017317063	1212	8.8190692550011	3.93965011298734e-18	1.93487654742685e-17	TPM+	-0.0127365463589124	0.0183415813557215	1212	-0.694408301656024	0.48755927227674	0.679339450653811	I-DIV0
60907	ENSG00000136522	SEXFemale	-0.0114208045000646	0.023754991916587	225	-0.480774926809802	0.631143627518188	0.816114117091822	TPM0	-0.0009163342721134	0.0090472669769779	225	-0.101282992360589	0.919416014405638	0.978625515736681	I-DIV0
60908	ENSG00000136522	age_int	-0.01678080483691	0.0072228304935381	225	-2.32330038091338	0.0210556567461683	0.0779357269523452	TPM0	0.0051987614774695	0.0027714136349292	225	1.87585188004689	0.0619704927785439	0.254405180880338	I-DIV0
60909	ENSG00000136522	SMRIN	-0.0298351868509374	0.0091135308977993	1212	-3.27372422231452	0.001091366702496	0.0019372982474577	TPM-	-0.0196955563624169	0.0043656536929392	1212	-4.5114793219332	7.06291256287525e-06	2.27166681943056e-05	I-DIV-
60910	ENSG00000136522	SMTSISCH	9.26093917567297e-05	3.95799744506484e-05	1212	2.33980423287546	0.0194554880175912	0.346761139007748	TPM0	8.86153894405437e-06	1.52852596708056e-05	1212	0.57974408907031	0.562194954862737	0.917686414632065	I-DIV0
60911	ENSG00000136521	(Intercept)	4.79463835902222	0.0920720474718355	1212	52.0748532337013	1.807344649618e-311	1.70139685981283e-310	TPM+	0.531115641763791	0.0295343965622729	1212	17.9829522043541	2.82914469014276e-64	9.77453131654385e-64	I-DIV+
60912	ENSG00000136521	SMTSDBrain - Anterior cingulate cortex (BA24)	0.362075138222522	0.0335020715926096	1212	10.8075447579903	4.67655196227092e-26	3.67851583559849e-25	TPM+	-0.0389378843493433	0.0115595672411847	1212	-3.36845519706088	0.0007796542721093	0.0052265223304739	I-DIV-
60913	ENSG00000136521	SMTSDBrain - Caudate (basal ganglia)	0.197081427726981	0.0314241101147857	1212	6.27166296856407	4.9597092405522e-10	1.6155530984345502e-09	TPM+	-0.0105341319352728	0.0108162725323332	1212	-0.97391517306752	0.330292992480941	0.506720205691621	I-DIV0
60914	ENSG00000136521	SMTSDBrain - Cerebellar Hemisphere	0.638681396578672	0.0316408736870219	1212	20.1853274627065	2.42638881731997e-78	4.7708233619079e-78	TPM+	0.054118493528037	0.0108817048764944	1212	4.97334692883819	7.52765968028918e-07	1.56812213363635e-06	I-DIV+
60915	ENSG00000136521	SMTSDBrain - Cerebellum	0.452223536001475	0.0321674481339428	1212	14.0584212374712	1.06587720118659e-41	1.82830674938669e-41	TPM+	0.0275022365862485	0.0108952776918681	1212	2.52423456877794	0.0117219325238001	0.016451434105819	I-DIV+
60916	ENSG00000136521	SMTSDBrain - Cortex	0.475916141920484	0.0327217841655155	1212	14.5443212849633	2.7110109803229403e-44	1.00037631932961e-43	TPM+	-0.0550385024734741	0.0111006838521237	1212	-4.95811818502914	8.1294613253627e-07	2.74635994507772e-06	I-DIV-
60917	ENSG00000136521	SMTSDBrain - Frontal Cortex (BA9)	0.815627150945193	0.0321982807139029	1212	25.3313882872328	5.7998110832860795e-114	5.0237532107632205e-113	TPM+	-0.0379469027228919	0.0110904065388775	1212	-3.42159708842672	0.0006432887819007	0.0021176371252841	I-DIV-
60918	ENSG00000136521	SMTSDBrain - Hippocampus	-0.169518827572348	0.032623508998498	1212	-5.19621686251327	2.38445470525718e-07	9.33847534084646e-07	TPM-	0.0048483794295596	0.0112429336490793	1212	0.431237929608938	0.666372066251677	0.849407124217441	I-DIV0
60919	ENSG00000136521	SMTSDBrain - Hypothalamus	0.0453559245831883	0.0320289175528705	1212	1.41609295750688	0.157005226300408	0.181779815241347	TPM0	0.0024911723703308	0.0110424614666954	1212	0.225599371828855	0.821551063852516	0.883545442168087	I-DIV0
60920	ENSG00000136521	SMTSDBrain - Nucleus accumbens (basal ganglia)	0.35824157169116	0.0309026677947594	1212	11.5925775104734	1.5233202188586999e-29	7.864444846889e-29	TPM+	-0.0249095980548226	0.0106438634181088	1212	-2.34027787433301	0.0194309439695928	0.0495043550787663	I-DIV-
60921	ENSG00000136521	SMTSDBrain - Putamen (basal ganglia)	-0.0318653454171169	0.0314895797174438	1212	-1.01193301730429	0.311772052991623	0.37540674426383	TPM0	-0.0038041770469199	0.0108530235594157	1212	-0.350517717582907	0.726011105358446	0.859167402260511	I-DIV0
60922	ENSG00000136521	SMTSDBrain - Spinal cord (cervical c-1)	0.0539274891716024	0.0336429422010411	1212	1.60293617750036	0.109209302914327	0.122936165387847	TPM0	0.0203460562924695	0.0115458514117163	1212	1.76219627006659	0.0782881875962348	0.127048802131678	I-DIV0
60923	ENSG00000136521	SMTSDBrain - Substantia nigra	0.0814288913417264	0.0360935269917929	1212	2.25605248720199	0.0242449887408	0.0342427215878893	TPM+	0.0022793479835894	0.0124288196239684	1212	0.183392152477121	0.854521007207981	0.93919404363005	I-DIV0
60924	ENSG00000136521	SEXFemale	-0.0249277505490161	0.0263962846909125	225	-0.9443658772781	0.345995684426674	0.61646176068549	TPM0	0.0083342087111464	0.0076402904419903	225	1.09082354583569	0.276517303861914	0.730263484899615	I-DIV0
60925	ENSG00000136521	age_int	-0.0337594530276454	0.0080054522448115	225	-4.21705757467051	3.58755022088747e-05	0.0010539011168373	TPM-	-6.58816883544276e-06	0.0023258970023962	225	-0.0028325281939206	0.997742482260402	0.999257081853966	I-DIV0
60926	ENSG00000136521	SMRIN	-0.0014524593881336	0.009079152891132	1212	-0.159977412601155	0.872925523973265	0.893638245722679	TPM0	-0.0275337131821695	0.0030638859744984	1212	-8.9865332493898	9.555241050703699e-19	1.53290462813417e-17	I-DIV-
60927	ENSG00000136521	SMTSISCH	6.8708803029833e-05	4.3640607917864e-05	1212	1.57442360012834	0.115650532029889	0.58585501037916	TPM0	1.57840772005216e-05	1.27664793675948e-05	1212	1.23636883325769	0.216561035520157	0.766463536881389	I-DIV0
60928	ENSG00000058056	(Intercept)	1.44000505748279	0.0711746200788644	1212	20.2320020238563	1.19623791007326e-78	2.3988387877533e-78	TPM+	0.033910320518282	0.0189317001974359	1212	1.79119255875787	0.0735118438430508	0.0873863765323473	I-DIV0
60929	ENSG00000058056	SMTSDBrain - Anterior cingulate cortex (BA24)	0.0694743273687166	0.0272455108838955	1212	2.54993667267888	0.0108964690681686	0.0167233392677505	TPM+	-0.0071230533503177	0.0085668929364445	1212	-0.831462865610865	0.405875973870674	0.60657292782145	I-DIV0
60930	ENSG00000058056	SMTSDBrain - Caudate (basal ganglia)	-0.0381711734695968	0.0255144960419155	1212	-1.49605829591495	0.134898803487473	0.179058400068794	TPM0	-0.0057541793990952	0.0079590153215621	1212	-0.722976293751603	0.469833938743682	0.642009476180072	I-DIV0
60931	ENSG00000058056	SMTSDBrain - Cerebellar Hemisphere	1.43737738381378	0.0256759160048976	1212	55.9815425295674	0.0	0.0	TPM+	-0.0079400324456837	0.0079910683162301	1212	-0.993613385779385	0.320609450808994	0.372753509369969	I-DIV0
60932	ENSG00000058056	SMTSDBrain - Cerebellum	1.30071924552019	0.0258187313746287	1212	50.3788984302447	1.52052028029629e-299	9.07840049706313e-299	TPM+	-0.0062828832880293	0.0078478667395411	1212	-0.800584859115067	0.423528919167142	0.474469853268185	I-DIV0
60933	ENSG00000058056	SMTSDBrain - Cortex	0.254789878968429	0.0262939800032587	1212	9.69004612222465	1.94539377527509e-21	4.74262741150206e-21	TPM+	-0.007971505990851	0.0080084551700748	1212	-0.995386228874477	0.319747135442343	0.408823977922647	I-DIV0
60934	ENSG00000058056	SMTSDBrain - Frontal Cortex (BA9)	0.427845727157525	0.0261552004824767	1212	16.3579601480849	1.69048362128064e-54	5.44711389079317e-54	TPM+	-0.0140963512466597	0.0081751829179736	1212	-1.72428573012942	0.0849112537624365	0.154272494787656	I-DIV0
60935	ENSG00000058056	SMTSDBrain - Hippocampus	0.0457698297490598	0.0265094478609825	1212	1.72654783264745	0.0845037216416351	0.126693567380864	TPM0	0.0205821597324726	0.0083094026158374	1212	2.47697225468936	0.0133858198825305	0.074245193222706	I-DIV0
60936	ENSG00000058056	SMTSDBrain - Hypothalamus	0.553756390144483	0.0260337051080592	1212	21.2707483566394	1.43001765719796e-85	3.62866980513983e-84	TPM+	-0.0041725280800827	0.008166439289478	1212	-0.510936031258913	0.609488904016537	0.720711162677295	I-DIV0
60937	ENSG00000058056	SMTSDBrain - Nucleus accumbens (basal ganglia)	0.0564003224871259	0.0251019765798461	1212	2.24684786505652	0.0248291413920048	0.0344350201279674	TPM+	-0.0007257241621299	0.0078518842738613	1212	-0.0924267522059434	0.926374259790744	0.955085950613794	I-DIV0
60938	ENSG00000058056	SMTSDBrain - Putamen (basal ganglia)	-0.125651095107554	0.0255898124352547	1212	-4.91019992528143	1.03410957393894e-06	2.53586665537388e-06	TPM-	-0.0098334944639105	0.0080182041034566	1212	-1.22639612774029	0.220287849619536	0.41308627706792	I-DIV0
60939	ENSG00000058056	SMTSDBrain - Spinal cord (cervical c-1)	0.767073565038454	0.0272598641466462	1212	28.1393025626221	1.72716875367253e-134	2.11835709106513e-133	TPM+	0.0041246320536702	0.0084551615762471	1212	0.487824155277822	0.625762631366505	0.71721446946901	I-DIV0
60940	ENSG00000058056	SMTSDBrain - Substantia nigra	0.20530412883164	0.0293135125489154	1212	7.00373687694539	4.12125824990618e-12	1.3479860179511399e-11	TPM+	-0.002625656411612	0.0091628714983475	1212	-0.286553883472616	0.774502905157264	0.891694830237775	I-DIV0
60941	ENSG00000058056	SEXFemale	-0.0287716686766887	0.0190354180805547	225	-1.51148078570861	0.132069190865864	0.393153519114512	TPM0	0.0016383083747285	0.0038029799026985	225	0.430795959128259	0.667029139160653	0.909162381808537	I-DIV0
60942	ENSG00000058056	age_int	-0.0197001924405559	0.0057872829423579	225	-3.40404860739871	0.0007859786172924	0.0081554295060341	TPM-	3.67984544704427e-05	0.0011713696176611	225	0.0314148957900385	0.974966510559965	0.989069672510773	I-DIV0
60943	ENSG00000058056	SMRIN	0.0487123461675147	0.0072770568596436	1212	6.69396256028426	3.31310888454191e-11	1.2580279634972801e-10	TPM+	-0.0020076215585653	0.0021026835553006	1212	-0.954790155420403	0.339874216981049	0.420796649595585	I-DIV0
60944	ENSG00000058056	SMTSISCH	5.59342855764866e-05	3.17088957762349e-05	1212	1.76399348533631	0.0779849691275053	0.522400885428234	TPM0	2.58893302756113e-06	6.47833752810743e-06	1212	0.399629228382834	0.689500038021481	0.948654954994605	I-DIV0
60945	ENSG00000114757	(Intercept)	3.63787825859098	0.202455041561718	1212	17.9688202898222	3.45959682741958e-64	6.38899652033608e-64	TPM+	0.325524318719671	0.03098830256616	1212	10.5047483005782	9.16752852227869e-25	1.88493243243424e-24	I-DIV+
60946	ENSG00000114757	SMTSDBrain - Anterior cingulate cortex (BA24)	0.267433773995287	0.084611650728561	1212	3.16072044089093	0.0016127768524783	0.0027221734017847	TPM+	-0.0703161686880869	0.0124539068813271	1212	-5.646113252502	2.04262401850141e-08	6.29239469045745e-07	I-DIV-
60947	ENSG00000114757	SMTSDBrain - Caudate (basal ganglia)	-0.741350517745562	0.0789443027831079	1212	-9.39080454966273	2.84860991221898e-20	1.8653800392917802e-19	TPM-	0.0623063193394231	0.0116405727219216	1212	5.35251321630312	1.03661400173196e-07	1.83189130618569e-06	I-DIV+
60948	ENSG00000114757	SMTSDBrain - Cerebellar Hemisphere	-1.79967724775005	0.0793513181970887	1212	-22.679865799836	3.31650952968915e-95	7.01303577632185e-95	TPM-	-0.0347240140756904	0.0117069273378983	1212	-2.9661082770438	0.0030750288684592	0.004799882403705	I-DIV-
60949	ENSG00000114757	SMTSDBrain - Cerebellum	-1.59389172732116	0.0786049426407294	1212	-20.2772456002694	6.02226115524225e-79	1.2560126861446998e-78	TPM-	0.0158996089571632	0.0116666800576963	1212	1.36282206064908	0.173191745564542	0.20956121803981	I-DIV0
60950	ENSG00000114757	SMTSDBrain - Cortex	0.645492363980229	0.0801680521562815	1212	8.05174064503764	1.93491128561068e-15	4.0953596172115404e-15	TPM+	0.0245776083644072	0.0118921165242869	1212	2.0667143913544	0.0389730588676134	0.0642343514218581	I-DIV0
60951	ENSG00000114757	SMTSDBrain - Frontal Cortex (BA9)	1.18359809136635	0.0810061937031465	1212	14.6112048629731	1.17809876468305e-44	3.31981061398673e-44	TPM+	-0.0602395249234864	0.0119390644467762	1212	-5.04558168623942	5.21171475754052e-07	3.16784228295189e-06	I-DIV-
60952	ENSG00000114757	SMTSDBrain - Hippocampus	0.740955215845012	0.0821932946155938	1212	9.01478909332389	7.506978830711771e-19	1.2485872143433801e-17	TPM+	0.0054896330282486	0.0121069486930744	1212	0.453428288780057	0.650321539145174	0.839627466636063	I-DIV0
60953	ENSG00000114757	SMTSDBrain - Hypothalamus	-0.224022227505722	0.0807526579869432	1212	-2.77417775575813	0.0056191033387732	0.0074911915690945	TPM-	0.0434310885214008	0.0118926365898307	1212	3.65193102415478	0.0002713768320774	0.001249848970074	I-DIV+
60954	ENSG00000114757	SMTSDBrain - Nucleus accumbens (basal ganglia)	-1.06190448527735	0.0777552297285282	1212	-13.6570168847144	1.3297113074758001e-39	9.88945459961098e-39	TPM-	0.0348806032063214	0.0114586776006281	1212	3.04403391229101	0.0023845959768625	0.008229612264868	I-DIV+
60955	ENSG00000114757	SMTSDBrain - Putamen (basal ganglia)	-0.407256900057842	0.0793377313592109	1212	-5.13320576579054	3.31532636665761e-07	8.48059413403176e-07	TPM-	0.0473162004585172	0.0116869920904337	1212	4.04862090197251	5.4788546380617e-05	0.0005452682862292	I-DIV+
60956	ENSG00000114757	SMTSDBrain - Spinal cord (cervical c-1)	1.94626023909797	0.0840610744207789	1212	23.152930800714	1.69701170412186e-98	1.05291862551197e-97	TPM+	0.129839827166597	0.0124128608178632	1212	10.4601049727188	1.41337953074028e-24	2.98392686529888e-23	I-DIV+
60957	ENSG00000114757	SMTSDBrain - Substantia nigra	0.762156200276971	0.0907766809699816	1212	8.39594697815625	1.27522159851548e-16	5.67346411657604e-16	TPM+	0.0586917052352827	0.0133792393710976	1212	4.38677443517984	1.25040061737398e-05	0.0001389392517578	I-DIV+
60958	ENSG00000114757	SEXFemale	-0.0409600791414749	0.0470112756040837	225	-0.871282019369771	0.384528885628324	0.64826124879803	TPM0	-0.0017728854051409	0.0076873209940123	225	-0.23062460986367	0.817816006455468	0.954029100458011	I-DIV0
60959	ENSG00000114757	age_int	-0.0481050614949258	0.0143793486480556	225	-3.34542701984144	0.0009625345280307	0.0093501666974475	TPM-	-0.0045875094100439	0.0023443288637681	225	-1.95685404080645	0.0516015320695794	0.22856066670752	I-DIV0
60960	ENSG00000114757	SMRIN	0.0283627257093303	0.0217974646322771	1212	1.30119379422374	0.193439429721357	0.238712487741249	TPM0	0.0130270183039581	0.0032669026864169	1212	3.98757464007779	7.07441102400117e-05	0.0001960725085839	I-DIV+
60961	ENSG00000114757	SMTSISCH	-7.4118028776856e-05	7.9240202565285e-05	1212	-0.935358900878518	0.349789692847276	0.792572116079654	TPM0	-5.70926274070966e-06	1.28909745633555e-05	1212	-0.442888372221218	0.65792551180216	0.942832792522294	I-DIV0
60962	ENSG00000163728	(Intercept)	2.72399558445265	0.125949132184591	1212	21.6277439725458	5.49111725593834e-88	1.1619183566821801e-87	TPM+	0.576232927800879	0.0159528731738157	1212	36.1209495946273	1.5803392563299402e-194	2.5877033903545297e-193	I-DIV+
60963	ENSG00000163728	SMTSDBrain - Anterior cingulate cortex (BA24)	0.191542595505358	0.0462268317634301	1212	4.14353716658746	3.65734861730544e-05	7.22165581823349e-05	TPM+	0.0060464876111216	0.0063234217726178	1212	0.95620501502914	0.339159350712894	0.54095869307498	I-DIV0
60964	ENSG00000163728	SMTSDBrain - Caudate (basal ganglia)	0.308580479737709	0.0433487571279126	1212	7.11855426044064	1.86344880829433e-12	7.34158955723625e-12	TPM+	0.017571676631917	0.0059138531400031	1212	2.9712737560317	0.0030241462023462	0.0136521464000119	I-DIV+
60965	ENSG00000163728	SMTSDBrain - Cerebellar Hemisphere	1.00653657072577	0.0436438265776631	1212	23.0625187948327	7.25610268360834e-98	1.54926011181573e-97	TPM+	0.0026951146321738	0.0059486545623113	1212	0.453062890766792	0.650584550645592	0.695285891935901	I-DIV0
60966	ENSG00000163728	SMTSDBrain - Cerebellum	1.40511436787964	0.0442827054758359	1212	31.7305447528805	2.4153485696647203e-161	7.11263329962269e-161	TPM+	0.0004306359939271	0.0059423610054641	1212	0.0724688374757407	0.94224076122389	0.951312900160625	I-DIV0
60967	ENSG00000163728	SMTSDBrain - Cortex	0.953527964088888	0.0450553185553633	1212	21.1634940038701	7.54335099482014e-85	5.71216736738317e-84	TPM+	0.0085813326628545	0.0060557791401069	1212	1.41704848613468	0.156725745564943	0.222325340913394	I-DIV0
60968	ENSG00000163728	SMTSDBrain - Frontal Cortex (BA9)	0.564361106762159	0.0444199781540819	1212	12.7051189625652	8.24354761902083e-35	2.04078069105028e-34	TPM+	0.0215421690009882	0.0060645643536218	1212	3.5521379187151	0.0003967825427215	0.0013693667788695	I-DIV+
60969	ENSG00000163728	SMTSDBrain - Hippocampus	0.321006085556036	0.0450086428280611	1212	7.13209875672816	1.6956125413497e-12	1.3033169407636499e-11	TPM+	0.0164175954825805	0.0061488143474393	1212	2.67004247565508	0.0076855885139211	0.049489064062394	I-DIV+
60970	ENSG00000163728	SMTSDBrain - Hypothalamus	0.555812713243233	0.0441905201370928	1212	12.5776458733441	3.45335216798466e-34	1.57898868691507e-33	TPM+	0.0212522116726817	0.0060395628424434	1212	3.51883277434096	0.0004495049790368	0.0019388346058485	I-DIV+
60971	ENSG00000163728	SMTSDBrain - Nucleus accumbens (basal ganglia)	0.681010035789268	0.0426322379595972	1212	15.9740625494412	2.8415960246560403e-52	3.26752588630383e-51	TPM+	0.0175229435226284	0.0058204394663299	1212	3.01058770974167	0.0026613800393498	0.0090488064296899	I-DIV+
60972	ENSG00000163728	SMTSDBrain - Putamen (basal ganglia)	0.0184421354633589	0.0434449058950524	1212	0.424494772940896	0.671280356090358	0.727338700030134	TPM0	0.0169884009032252	0.0059355678646986	1212	2.86213573671063	0.004280322882748	0.0211861933496192	I-DIV+
60973	ENSG00000163728	SMTSDBrain - Spinal cord (cervical c-1)	0.966174433835998	0.0463933720054921	1212	20.8256997081743	1.3842104670591398e-82	6.494100306789439e-82	TPM+	0.0157079858279193	0.0063095884952133	1212	2.48954204221653	0.0129240418873291	0.025714913199795	I-DIV+
60974	ENSG00000163728	SMTSDBrain - Substantia nigra	0.330489398072248	0.0497918567965189	1212	6.63741863298727	4.8032900156101294e-11	1.44784492874873e-10	TPM+	0.0061326510767745	0.0067962629414887	1212	0.902356358129838	0.367046886844575	0.569898059060307	I-DIV0
60975	ENSG00000163728	SEXFemale	0.0493457912396616	0.0357059125915884	225	1.38200616251121	0.168340303902575	0.441673632476117	TPM0	-1.07241258613388e-05	0.0040461306976784	225	-0.0026504645209538	0.997887586189963	0.999402406055147	I-DIV0
60976	ENSG00000163728	age_int	-0.0122012568938971	0.0108328978584819	225	-1.12631514238305	0.26123200564165	0.436464621504265	TPM0	0.0033558376955488	0.0012327467642707	225	2.72224417277963	0.0069918968827287	0.0785175143554097	I-DIV0
60977	ENSG00000163728	SMRIN	0.0595185529340043	0.0124998401274899	1212	4.76154513393415	2.15280573517997e-06	5.21774468251029e-06	TPM+	0.0004741372736284	0.0016680378960303	1212	0.284248502241367	0.776268502507655	0.820687418622302	I-DIV0
60978	ENSG00000163728	SMTSISCH	-6.77867977312704e-05	5.91110964818932e-05	1212	-1.14676941836182	0.251703269679782	0.728429020508291	TPM0	7.76558274254611e-06	6.77248965424937e-06	1212	1.14663633892355	0.251758267804284	0.787140141294022	I-DIV0
60979	ENSG00000145075	(Intercept)	-0.29235024980239	0.137188337012918	1212	-2.13101387601821	0.0332887943965141	0.0365733257337222	TPM-	0.301413543562848	0.0449748927382652	1212	6.70181795245064	3.14579508819472e-11	5.17082107614193e-11	I-DIV+
60980	ENSG00000145075	SMTSDBrain - Anterior cingulate cortex (BA24)	-0.0546371027410061	0.0579468462357923	1212	-0.942883112545616	0.345928598429987	0.410110319522343	TPM0	-0.0279908087149634	0.0198983256037197	1212	-1.4066916620226	0.159775194687816	0.327577934928187	I-DIV0
60981	ENSG00000145075	SMTSDBrain - Caudate (basal ganglia)	0.678461667096113	0.0540370895577037	1212	12.5554812934848	4.42517014727414e-34	5.81478374372936e-33	TPM+	0.145211867568985	0.0185100154607851	1212	7.84504301882555	9.44533706087378e-15	5.75221027007213e-13	I-DIV+
60982	ENSG00000145075	SMTSDBrain - Cerebellar Hemisphere	0.689695461725481	0.0543075076919975	1212	12.6998179632374	8.75144373443459e-35	1.36792063268546e-34	TPM+	-0.278142554900641	0.0185903789875637	1212	-14.961639839979	1.43260434894522e-46	1.30142611940325e-45	I-DIV-
60983	ENSG00000145075	SMTSDBrain - Cerebellum	1.06150741142306	0.0537197753158741	1212	19.7600865822942	1.46885415817585e-75	3.00877577497495e-75	TPM+	-0.277405554749782	0.0182931457263455	1212	-15.1644533367636	1.080702987468e-47	7.141841028200481e-47	I-DIV-
60984	ENSG00000145075	SMTSDBrain - Cortex	0.397704779529241	0.0547946422348372	1212	7.25809610773203	6.99383416090635e-13	1.3825264682121199e-12	TPM+	-0.0112517971597661	0.0186660321516447	1212	-0.602795337989102	0.546757618689584	0.634936570174615	I-DIV0
60985	ENSG00000145075	SMTSDBrain - Frontal Cortex (BA9)	0.289930114815958	0.0554557549407029	1212	5.22813394436649	2.01507254963335e-07	3.10406253048881e-07	TPM+	0.0326640051557708	0.0190072311553007	1212	1.71850412555548	0.0859600817977285	0.155909729116293	I-DIV0
60986	ENSG00000145075	SMTSDBrain - Hippocampus	0.220974766697505	0.0562790416325775	1212	3.92641310667936	9.10787967367787e-05	0.0002406376885583	TPM+	0.0394676823128073	0.0193083356829535	1212	2.04407479551184	0.0411619191786309	0.162649076155364	I-DIV0
60987	ENSG00000145075	SMTSDBrain - Hypothalamus	0.599257965663397	0.0552950962159002	1212	10.8374522638244	3.47271100208544e-26	1.22438000460968e-25	TPM+	0.0810800872215702	0.0189743368854161	1212	4.27314470651616	2.07834825711093e-05	0.0001301762907559	I-DIV+
60988	ENSG00000145075	SMTSDBrain - Nucleus accumbens (basal ganglia)	0.471735495254084	0.0532327082202761	1212	8.8617602039342	2.7514495316690398e-18	9.305094379420679e-18	TPM+	0.134369000723819	0.0182512024243517	1212	7.36219990330814	3.3300978184004997e-13	8.802799475217619e-12	I-DIV+
60989	ENSG00000145075	SMTSDBrain - Putamen (basal ganglia)	0.245187716387083	0.0543223815979803	1212	4.51356713705275	6.99484818020063e-06	1.58836119439691e-05	TPM+	0.127415131617029	0.0186338663201007	1212	6.83782578603049	1.2716350736224498e-11	4.996295224748841e-10	I-DIV+
60990	ENSG00000145075	SMTSDBrain - Spinal cord (cervical c-1)	0.133139808106499	0.0575187104152072	1212	2.31472171655814	0.0207946118098149	0.0245846250576129	TPM+	-0.0966165003186637	0.0196750534027456	1212	-4.91060930514074	1.03199496077172e-06	4.12537445313289e-06	I-DIV-
60991	ENSG00000145075	SMTSDBrain - Substantia nigra	-0.0560534715706503	0.0621451189937486	1212	-0.901977057543151	0.36724826407373	0.424825322424272	TPM0	0.0190438534711435	0.0213021166101264	1212	0.893988790864596	0.371505374018837	0.574342520231816	I-DIV0
60992	ENSG00000145075	SEXFemale	-0.0116029336852228	0.031266575096663	225	-0.371097046905568	0.710914425294851	0.861585840805103	TPM0	-0.0178548534063142	0.0094219050455529	225	-1.89503644114325	0.0593696138859621	0.499302923187368	I-DIV0
60993	ENSG00000145075	age_int	-0.0032293907541392	0.0095719172642564	225	-0.337381808156503	0.736143621015378	0.842689691877509	TPM0	0.0071383635121468	0.0028961771927993	225	2.46475372083405	0.0144594192468967	0.115340274234439	I-DIV0
60994	ENSG00000145075	SMRIN	0.155565067049951	0.0148458247506075	1212	10.4787083010383	1.18030435864019e-24	1.65535334054107e-23	TPM+	0.0022609980576019	0.0049596525472371	1212	0.455878317294914	0.648559149621234	0.713342982432802	I-DIV0
60995	ENSG00000145075	SMTSISCH	1.54563579309237e-06	5.27747338851804e-05	1212	0.0292874199319533	0.976640181735524	0.996394596709065	TPM0	1.01793171558289e-05	1.60009599494983e-05	1212	0.636169154098032	0.52478628918828	0.906801973527625	I-DIV0
60996	ENSG00000114416	(Intercept)	3.96942402803767	0.0859222816149821	1212	46.197842438876	1.50832743737536e-269	1.02545541620444e-268	TPM+	0.525140832132035	0.0142836630828724	1212	36.7651371420077	2.13979115160037e-199	3.6827666407000305e-198	I-DIV+
60997	ENSG00000114416	SMTSDBrain - Anterior cingulate cortex (BA24)	-0.0673175914039415	0.0298350810549231	1212	-2.2563233959384	0.0242279783097758	0.0355110440208266	TPM-	0.0112697880551839	0.0053747200410646	1212	2.09681396781208	0.0362168726838729	0.111258505562363	I-DIV0
60998	ENSG00000114416	SMTSDBrain - Caudate (basal ganglia)	-0.0047773299393897	0.0280183365829754	1212	-0.170507264956355	0.864639679624775	0.89265858298094	TPM0	0.0034130923699528	0.0050361831493171	1212	0.677714107838924	0.498082329565863	0.667836557760769	I-DIV0
60999	ENSG00000114416	SMTSDBrain - Cerebellar Hemisphere	0.892119486776775	0.0282241805188105	1212	31.608339741953	2.0118918509748698e-160	5.5296468613671395e-160	TPM+	0.051958361153717	0.0050690686045757	1212	10.2500804796399	1.06152699620622e-23	4.71214422706176e-23	I-DIV+
61000	ENSG00000114416	SMTSDBrain - Cerebellum	0.705454466380666	0.0290214770655617	1212	24.3080138473652	1.22564302860511e-106	2.8952456683475e-106	TPM+	0.0745872637625159	0.0051153316763502	1212	14.5811197556077	1.7144847648337999e-44	1.04532736874772e-43	I-DIV+
61001	ENSG00000114416	SMTSDBrain - Cortex	-0.0185254032921099	0.0294853024288396	1212	-0.628292802382455	0.529930519274984	0.564171306542063	TPM0	0.0424828874757699	0.0052075764749537	1212	8.15789987532484	8.45220490990956e-16	6.8491408671191405e-15	I-DIV+
61002	ENSG00000114416	SMTSDBrain - Frontal Cortex (BA9)	0.291362553581772	0.0286981808539224	1212	10.1526488757196	2.67424646024313e-23	5.64361168219243e-23	TPM+	0.0256254601241509	0.0051617942748529	1212	4.96444816659822	7.87388507589124e-07	4.61247119096048e-06	I-DIV+
61003	ENSG00000114416	SMTSDBrain - Hippocampus	0.110285433644762	0.0290719805194999	1212	3.79353011642219	0.0001558474820371	0.0003961613470182	TPM+	0.0063266149060065	0.0052310136894035	1212	1.2094433854804	0.226728409299494	0.479384048916175	I-DIV0
61004	ENSG00000114416	SMTSDBrain - Hypothalamus	0.517606150290622	0.0285343388142703	1212	18.1397632396431	3.0167896073127102e-65	3.78809251722359e-64	TPM+	0.0006895059780745	0.0051366531283643	1212	0.1342325364092	0.893240984424395	0.930747133816346	I-DIV0
61005	ENSG00000114416	SMTSDBrain - Nucleus accumbens (basal ganglia)	0.0100413834047328	0.0275448917438181	1212	0.364546119771423	0.715513834274799	0.75645630312527	TPM0	0.0093103678775951	0.0049539644182871	1212	1.87937722023734	0.0604327715539895	0.126439284459021	I-DIV0
61006	ENSG00000114416	SMTSDBrain - Putamen (basal ganglia)	-0.159527487268236	0.0280586031226671	1212	-5.68551066390621	1.6329365314254e-08	4.67134905846248e-08	TPM-	-0.0035269576290254	0.0050494580863964	1212	-0.698482405176764	0.485009553318885	0.684643065637089	I-DIV0
61007	ENSG00000114416	SMTSDBrain - Spinal cord (cervical c-1)	1.1575766626517	0.0300522220907636	1212	38.5188376139238	1.27353267590863e-212	8.691860513076391e-211	TPM+	0.0059570406758102	0.0053844483271215	1212	1.10634187829505	0.268798114641798	0.36495878470573	I-DIV0
61008	ENSG00000114416	SMTSDBrain - Substantia nigra	0.521299322533837	0.0321772791215333	1212	16.2008515563076	1.38956837143424e-53	4.12030441821907e-52	TPM+	-0.0118449569873164	0.0057854431098701	1212	-2.04737247646743	0.0408367430982916	0.118448248803508	I-DIV0
61009	ENSG00000114416	SEXFemale	0.0731100531605754	0.0260632915577108	225	2.80509670080201	0.0054703604363247	0.139275582357924	TPM0	-0.0066354809410057	0.0039149680680862	225	-1.69490039908535	0.0914777884438414	0.554965504699306	I-DIV0
61010	ENSG00000114416	age_int	-0.0035398302980334	0.0078908889933019	225	-0.44859714805748	0.654154007602598	0.787575759135432	TPM0	-0.0022028338819876	0.0011891717151081	225	-1.85241025665267	0.0652766674761464	0.26143078899378	I-DIV0
61011	ENSG00000114416	SMRIN	-0.0317868941721277	0.0081704539890493	1212	-3.89046853635438	0.0001054899565593	0.0002116214331889	TPM-	0.0123927298952959	0.0014432451916766	1212	8.5867113687725	2.7079836568704902e-17	3.5672390368458597e-16	I-DIV+
61012	ENSG00000114416	SMTSISCH	6.3970044779151e-06	4.27601741703863e-05	1212	0.149601927541852	0.881103577166546	0.97508161763713	TPM0	4.40258722207758e-06	6.50541726621125e-06	1212	0.676757084429366	0.498689227352978	0.903132664578251	I-DIV0
61013	ENSG00000205981	(Intercept)	4.59994091814669	0.0841757927420183	1212	54.6468381027854	0.0	0.0	TPM+	0.68154947404377	0.0202964530119313	1212	33.5797330520322	2.63724910622245e-175	3.5238989323144597e-174	I-DIV+
61014	ENSG00000205981	SMTSDBrain - Anterior cingulate cortex (BA24)	0.175734747260566	0.0307373158176842	1212	5.71730948476183	1.36163339289013e-08	3.57962861414947e-08	TPM+	-0.0104701383765934	0.0084163571163105	1212	-1.2440225898094	0.213731787343554	0.399177768435697	I-DIV0
61015	ENSG00000205981	SMTSDBrain - Caudate (basal ganglia)	-0.0713210746155349	0.028827918017876	1212	-2.47402793955877	0.0134960735564802	0.0211246370792118	TPM-	0.0399556768318034	0.0078555849232157	1212	5.08627648002654	4.22783392473062e-07	6.48049587262194e-06	I-DIV+
61016	ENSG00000205981	SMTSDBrain - Cerebellar Hemisphere	0.0165210963134681	0.0290257083118348	1212	0.569188394507907	0.569333759575975	0.585530705970771	TPM0	0.150377644184935	0.0078969569716976	1212	19.0424798721688	6.2017232260818295e-71	9.829638194372339e-70	I-DIV+
61017	ENSG00000205981	SMTSDBrain - Cerebellum	-0.159886315053002	0.0294848283471193	1212	-5.42266392636546	7.08157880434228e-08	8.93108074774637e-08	TPM-	0.157502245579581	0.007831360924621	1212	20.1117337197945	7.38814491981732e-78	9.196846435565049e-77	I-DIV+
61018	ENSG00000205981	SMTSDBrain - Cortex	0.0631605233811185	0.0299955395812667	1212	2.10566385078682	0.035438843780195	0.0439906432776489	TPM+	0.0358764389505211	0.0079863169217241	1212	4.4922383248943	7.72076270387659e-06	2.3092284974156e-05	I-DIV+
61019	ENSG00000205981	SMTSDBrain - Frontal Cortex (BA9)	0.511659369188843	0.0295390101663997	1212	17.3214798433175	3.14922880597888e-60	1.09858755042674e-59	TPM+	0.0162754053810569	0.0080599882752479	1212	2.01928400206713	0.0436774917985636	0.0876761416250578	I-DIV0
61020	ENSG00000205981	SMTSDBrain - Hippocampus	-0.125573969089171	0.029929654984002	1212	-4.19563704146583	2.91945328822503e-05	8.31414089312142e-05	TPM-	0.0268364294163343	0.0081770354249994	1212	3.28192652000603	0.0010603852782763	0.0110171525565802	I-DIV+
61021	ENSG00000205981	SMTSDBrain - Hypothalamus	0.214447056295112	0.0293847600863225	1212	7.29790053296807	5.27201232310903e-13	1.16669522186036e-12	TPM+	0.0313447470800512	0.0080334410770891	1212	3.90178340505223	0.0001007360623952	0.0005172032464222	I-DIV+
61022	ENSG00000205981	SMTSDBrain - Nucleus accumbens (basal ganglia)	0.0907798955625267	0.0283503062474617	1212	3.20207812819146	0.0013998685302663	0.0021954752682485	TPM+	0.0433215309302672	0.0077362942281829	1212	5.59977809174439	2.65310058114536e-08	2.88524688199558e-07	I-DIV+
61023	ENSG00000205981	SMTSDBrain - Putamen (basal ganglia)	-0.302541933489989	0.0288895468816619	1212	-10.4723668643634	1.25512041261954e-24	9.171009050954201e-24	TPM-	0.0405999201332043	0.0078930759934753	1212	5.14373865990461	3.13839893908113e-07	5.62779261624129e-06	I-DIV+
61024	ENSG00000205981	SMTSDBrain - Spinal cord (cervical c-1)	0.0556830749654082	0.0308590350483047	1212	1.80443344642001	0.0714115403602218	0.08142952110498	TPM0	0.0901256747084185	0.0083670430092475	1212	10.7715084778229	6.68786311969193e-26	1.5641894333412401e-24	I-DIV+
61025	ENSG00000205981	SMTSDBrain - Substantia nigra	-0.0326299812491404	0.0331120215095543	1212	-0.98544213737374	0.324603618837057	0.380076440188269	TPM0	0.0252456144348092	0.0090321021862483	1212	2.79509840723973	0.0052702425515871	0.0234473224394018	I-DIV+
61026	ENSG00000205981	SEXFemale	-0.0296805206666171	0.0240228742814298	225	-1.23551080186773	0.217928916522499	0.495407864985237	TPM0	-0.0114537589020639	0.00477736102146	225	-2.39750750479464	0.0173237496702267	0.379920014760561	I-DIV0
61027	ENSG00000205981	age_int	-0.0186093653361091	0.0072867364010796	225	-2.5538683316926	0.0113143692042342	0.0508376055561419	TPM0	-0.0007220780999443	0.0014603328688094	225	-0.494461307669516	0.62146285415767	0.820320402006175	I-DIV0
61028	ENSG00000205981	SMRIN	0.0176523930341009	0.0083224456923706	1212	2.12105836272181	0.034119459244797	0.0490554360920835	TPM+	-0.0006792688378759	0.0021766733933228	1212	-0.312067414413039	0.755042967475993	0.802803541969841	I-DIV0
61029	ENSG00000205981	SMTSISCH	8.72768139994171e-05	3.97385164541875e-05	1212	2.196277611421	0.0282609630594859	0.380075304792623	TPM0	-1.27672422483327e-05	8.0442920840693e-06	1212	-1.58711818453443	0.112746715204271	0.686953865261076	I-DIV0
61030	ENSG00000058063	(Intercept)	1.29823538746997	0.0875468573928428	1212	14.8290347150268	7.66374624272762e-46	1.27707596303251e-45	TPM+	0.260947941900819	0.0309830639208048	1212	8.42227684672576	1.03152607051911e-16	1.87673029996549e-16	I-DIV+
61031	ENSG00000058063	SMTSDBrain - Anterior cingulate cortex (BA24)	0.0964537382519139	0.0339913629274152	1212	2.83759549323987	0.0046212225105941	0.0074068668116962	TPM+	0.0553884088344072	0.012936731023418	1212	4.28148415037334	2.00307470019673e-05	0.0002479803346592	I-DIV+
61032	ENSG00000058063	SMTSDBrain - Caudate (basal ganglia)	-0.0326558592873628	0.0318153723645719	1212	-1.02641763588871	0.304899573541982	0.370313710781909	TPM0	-0.0518944248554653	0.0120707630725605	1212	-4.29918345207461	1.85183837960606e-05	0.0001808883954514	I-DIV-
61033	ENSG00000058063	SMTSDBrain - Cerebellar Hemisphere	1.75329763333038	0.0320110809806721	1212	54.7715847018412	0.0	0.0	TPM+	0.0293189114914884	0.0121331551716998	1212	2.41642928624813	0.0158205684931384	0.0227254723324279	I-DIV+
61034	ENSG00000058063	SMTSDBrain - Cerebellum	1.76607913304764	0.0320996657132876	1212	55.0186144872088	0.0	0.0	TPM+	0.0976384541531503	0.0120205772315196	1212	8.12260944483836	1.11428413196665e-15	3.0456714906887404e-15	I-DIV+
61035	ENSG00000058063	SMTSDBrain - Cortex	0.375695877346303	0.0326998292962855	1212	11.4892305382457	4.49718368315149e-29	1.2702177388337598e-28	TPM+	0.0912863800546564	0.0122594778078808	1212	7.44618828674535	1.81770543931857e-13	1.1967379595081199e-12	I-DIV+
61036	ENSG00000058063	SMTSDBrain - Frontal Cortex (BA9)	0.45798902896924	0.0326189818108604	1212	14.0405679007661	1.32389651734191e-41	3.5802864996740996e-41	TPM+	0.0977510951885757	0.0123858900484247	1212	7.89213329089808	6.602717873814431e-15	1.36842192164892e-13	I-DIV+
61037	ENSG00000058063	SMTSDBrain - Hippocampus	0.305977820605115	0.0330649679354641	1212	9.25383690685316	9.50333744863376e-20	1.74161857826004e-18	TPM+	0.0002429428026383	0.0125671999478701	1212	0.0193314981575899	0.984579838570166	0.994589711023087	I-DIV0
61038	ENSG00000058063	SMTSDBrain - Hypothalamus	0.403437509776304	0.0324740328026213	1212	12.4233880106119	1.9263222884497397e-33	8.567805369469979e-33	TPM+	0.0777362440405914	0.012346880393514	1212	6.29602308947835	4.26107929638067e-10	7.56389345054839e-09	I-DIV+
61039	ENSG00000058063	SMTSDBrain - Nucleus accumbens (basal ganglia)	0.0444779309587528	0.0313055088067986	1212	1.42077010257995	0.155640816550378	0.192803684029001	TPM0	-0.0165596462621473	0.0118887717630277	1212	-1.39288116486897	0.163911162541685	0.278981978682687	I-DIV0
61040	ENSG00000058063	SMTSDBrain - Putamen (basal ganglia)	-0.0965620128800483	0.0319181873646445	1212	-3.02529751382465	0.0025362144105117	0.0043598326974316	TPM-	-0.0618302067894289	0.0121306144388411	1212	-5.09703833232506	3.99926427195459e-07	6.94345948268958e-06	I-DIV-
61041	ENSG00000058063	SMTSDBrain - Spinal cord (cervical c-1)	1.1203153959369	0.0339723011130651	1212	32.9773185575011	9.43271694747506e-171	2.42463701536234e-169	TPM+	-0.0588383170788013	0.0128535416405749	1212	-4.57759571051343	5.18759642207686e-06	1.87535163806313e-05	I-DIV-
61042	ENSG00000058063	SMTSDBrain - Substantia nigra	0.386633919687867	0.036556263639417	1212	10.5764069189767	4.56154182556752e-25	3.49093539226854e-24	TPM+	0.0308341510887983	0.0138797943373676	1212	2.22151354258799	0.0265003669916611	0.0847519311141106	I-DIV0
61043	ENSG00000058063	SEXFemale	-0.0097201140595866	0.0229263212392612	225	-0.423971816417761	0.671991420054784	0.839273713925497	TPM0	-0.0173746233495233	0.0072060602879159	225	-2.4111126822876	0.0167067878666898	0.376294849333095	I-DIV0
61044	ENSG00000058063	age_int	-0.0221294146033041	0.0069759299824587	225	-3.17225296970432	0.001723552581797	0.0138672416565924	TPM-	0.0011029438914073	0.0022039534649944	225	0.50043882909754	0.617255253679138	0.817881385963624	I-DIV0
61045	ENSG00000058063	SMRIN	0.0680046547244504	0.0090354021236167	1212	7.52646686822052	1.01333711381277e-13	4.8933149924097e-13	TPM+	0.0178496095559876	0.0033342928028788	1212	5.35334195622415	1.03198480311508e-07	4.23327652137934e-07	I-DIV+
61046	ENSG00000058063	SMTSISCH	1.19589488496385e-06	3.82662220296291e-05	1212	0.0312519716223327	0.975073738204658	0.996370790486186	TPM0	2.04944355758218e-05	1.21447624190023e-05	1212	1.68751226814905	0.0917621913948477	0.657970469496201	I-DIV0
61047	ENSG00000043093	(Intercept)	2.77398056714044	0.0773068031152019	1212	35.8827484174539	9.99658731097702e-193	3.9900671409631996e-192	TPM+	0.368197125040961	0.0345743454693207	1212	10.6494315378343	2.2308373992353803e-25	4.62404495084343e-25	I-DIV+
61048	ENSG00000043093	SMTSDBrain - Anterior cingulate cortex (BA24)	0.118025767727681	0.0297685318267897	1212	3.96478295988603	7.77594691770286e-05	0.0001489707725286	TPM+	-0.0062669026152064	0.013621169655709	1212	-0.460085497325833	0.645537378181992	0.810761279557471	I-DIV0
61049	ENSG00000043093	SMTSDBrain - Caudate (basal ganglia)	-0.028609744781453	0.0278713316849567	1212	-1.02649364245824	0.304863778444456	0.370298639758324	TPM0	-0.0123461252569825	0.0127420447451508	1212	-0.968928104076943	0.332774373135794	0.509466372165047	I-DIV0
61050	ENSG00000043093	SMTSDBrain - Cerebellar Hemisphere	0.820412478185561	0.0280456462828444	1212	29.252757091478	9.23188160810552e-143	2.36418588683071e-142	TPM+	-0.0213488314932543	0.0128180477675455	1212	-1.66552909463392	0.0960656721451468	0.123416134097059	I-DIV0
61051	ENSG00000043093	SMTSDBrain - Cerebellum	0.505676869378281	0.0281684609240926	1212	17.9518813875192	4.40248705066991e-64	8.55010179814883e-64	TPM+	-0.0116944895926471	0.0128185553088632	1212	-0.912309485029181	0.361787249249439	0.41200656678766	I-DIV0
61052	ENSG00000043093	SMTSDBrain - Cortex	0.0983522597181468	0.0286904289233988	1212	3.42805121459632	0.0006283319740847	0.0008859312980995	TPM+	0.0264063736085636	0.0130617953056567	1212	2.02164962707138	0.0434319650029812	0.0709117069351623	I-DIV0
61053	ENSG00000043093	SMTSDBrain - Frontal Cortex (BA9)	0.43114236445151	0.02857290954245	1212	15.0892006223928	2.82725372081681e-47	8.258337795999311e-47	TPM+	0.0279942287963477	0.013065901264275	1212	2.14254097211725	0.0323487020461058	0.0677884261776125	I-DIV0
61054	ENSG00000043093	SMTSDBrain - Hippocampus	-0.037674440666567	0.0289613766777379	1212	-1.30085116760097	0.193556667779653	0.262292876913462	TPM0	0.0091974570986838	0.013246513492308	1212	0.69433040656507	0.487608092272693	0.725637832053178	I-DIV0
61055	ENSG00000043093	SMTSDBrain - Hypothalamus	0.0182499391443696	0.0284425359026262	1212	0.641642475440613	0.52122667225966	0.556514034292614	TPM0	-0.0279537322071205	0.0130107513236649	1212	-2.14851022141022	0.0318708942545455	0.0735096488895081	I-DIV0
61056	ENSG00000043093	SMTSDBrain - Nucleus accumbens (basal ganglia)	0.0436605348201491	0.0274223230749048	1212	1.59215303170666	0.111611081988327	0.141515844987442	TPM0	-0.003947323705319	0.0125398723056017	1212	-0.314781810302465	0.752981505368055	0.84557868880358	I-DIV0
61057	ENSG00000043093	SMTSDBrain - Putamen (basal ganglia)	-0.211857759456261	0.027956799766216	1212	-7.57804044911738	6.94166603627286e-14	2.8357672863349996e-13	TPM-	-0.016792030367108	0.0127871233780902	1212	-1.31319843178177	0.189364652321797	0.374145233948507	I-DIV0
61058	ENSG00000043093	SMTSDBrain - Spinal cord (cervical c-1)	0.491321211144671	0.0297707894412377	1212	16.5034659935522	2.37544471356169e-55	7.34481382435771e-55	TPM+	0.0448890411977146	0.013597976268643	1212	3.30115601843113	0.0009909184341434	0.0024916948525056	I-DIV+
61059	ENSG00000043093	SMTSDBrain - Substantia nigra	0.116806317394353	0.0320225724297775	1212	3.64762442650408	0.0002759141990389	0.0004840803797875	TPM+	0.0008446629596407	0.0146425018584955	1212	0.057685699329497	0.954008493702234	0.99517560374736	I-DIV0
61060	ENSG00000043093	SEXFemale	0.0289421983389879	0.0204963730793041	225	1.41206437973223	0.15931253271792	0.43086672481143	TPM0	-0.0189014833943298	0.0088536842589748	225	-2.13487208730869	0.0338526039041113	0.432951722919323	I-DIV0
61061	ENSG00000043093	age_int	-0.0214225343681625	0.0062335359570265	225	-3.43665850583806	0.0007013607687336	0.0074884331841727	TPM-	-0.0017744143129581	0.0026964034668462	225	-0.658067064063487	0.511167771453577	0.754958616454664	I-DIV0
61062	ENSG00000043093	SMRIN	0.0004574964356299	0.0079353847846834	1212	0.0576527097353821	0.954034766400738	0.961320255262141	TPM0	0.0145492902458056	0.0036015300651441	1212	4.03975254479055	5.6873104977911e-05	0.0001601794280007	I-DIV+
61063	ENSG00000043093	SMTSISCH	6.69681692548667e-05	3.41710252707664e-05	1212	1.95979396942937	0.0502487647373562	0.45155444997236	TPM0	1.08176441691997e-05	1.48072208965791e-05	1212	0.730565461591704	0.465185809085992	0.889818023931697	I-DIV0
61064	ENSG00000078070	(Intercept)	3.56031593929882	0.0620218423348338	1212	57.4042273700601	0.0	0.0	TPM+	0.470443704240778	0.0169375591327124	1212	27.7751770815776	8.48226012872164e-132	6.63577603153056e-131	I-DIV+
61065	ENSG00000078070	SMTSDBrain - Anterior cingulate cortex (BA24)	0.0801179917095109	0.022235246284403	1212	3.6031978546471	0.0003270639477764	0.0005922610417534	TPM+	-0.0110803525597375	0.0070597259765607	1212	-1.56951595522629	0.116788783154653	0.262974060362738	I-DIV0
61066	ENSG00000078070	SMTSDBrain - Caudate (basal ganglia)	0.0828857687519355	0.0208646407084064	1212	3.97254713897569	7.52987870696095e-05	0.0001565084004279	TPM+	-0.0083724175373819	0.0065877186571936	1212	-1.2709130388013	0.204003461312614	0.363525550900762	I-DIV0
61067	ENSG00000078070	SMTSDBrain - Cerebellar Hemisphere	0.842209172256387	0.0210117031688649	1212	40.0828607508777	2.29547741507388e-224	8.41551039367444e-224	TPM+	0.0591271585381779	0.0066219339806255	1212	8.92898641260576	1.55871300405402e-18	5.73568712670027e-18	I-DIV+
61068	ENSG00000078070	SMTSDBrain - Cerebellum	0.732461250392084	0.0214358651944231	1212	34.1698944152087	9.06877642481747e-180	2.88865431322792e-179	TPM+	0.0663577168686733	0.0065621085274841	1212	10.1122553201836	3.91412602611019e-23	1.35024556639278e-22	I-DIV+
61069	ENSG00000078070	SMTSDBrain - Cortex	0.379090337101786	0.0217971034108123	1212	17.3917758684276	1.18143766420323e-60	5.7453574861775e-60	TPM+	0.0016875978556203	0.0066923826267309	1212	0.252166970979767	0.800954761340794	0.854661209722362	I-DIV0
61070	ENSG00000078070	SMTSDBrain - Frontal Cortex (BA9)	0.456357094293828	0.021376067738395	1212	21.3489730608466	4.24185984651265e-86	2.21376429827559e-85	TPM+	-0.0046292790365572	0.0067595560075882	1212	-0.684849571681996	0.493569794878195	0.624385118504819	I-DIV0
61071	ENSG00000078070	SMTSDBrain - Hippocampus	-0.139202877242275	0.0216569004022606	1212	-6.42764544587111	1.85914492435686e-10	1.0890751288296901e-09	TPM-	-0.0076087373744976	0.0068583012029233	1212	-1.10942012451341	0.267469061482809	0.527279023844472	I-DIV0
61072	ENSG00000078070	SMTSDBrain - Hypothalamus	0.0524641348792787	0.0212603547490408	1212	2.46769799933116	0.0137358304107825	0.0177516437091357	TPM+	0.0080167704836194	0.0067380152091563	1212	1.18978218878541	0.234365025106198	0.357198556890128	I-DIV0
61073	ENSG00000078070	SMTSDBrain - Nucleus accumbens (basal ganglia)	0.118868921536087	0.0205162444062841	1212	5.79389283838309	8.75797680387548e-09	1.93516333676478e-08	TPM+	-0.0094211690062898	0.006488210736161	1212	-1.45204423675427	0.146748114214075	0.256823160714245	I-DIV0
61074	ENSG00000078070	SMTSDBrain - Putamen (basal ganglia)	-0.147844326139924	0.0209035316664311	1212	-7.0726960639549	2.5620671352946797e-12	9.50955720118516e-12	TPM-	-0.0043549187863151	0.0066200683064686	1212	-0.657835929284875	0.510768483804193	0.70607246454106	I-DIV0
61075	ENSG00000078070	SMTSDBrain - Spinal cord (cervical c-1)	0.228541122808308	0.0223511759861939	1212	10.2250155852862	1.3472922007472e-23	2.56803079572424e-23	TPM+	0.0144888285678126	0.0070153565658592	1212	2.06530180352109	0.0391066759404702	0.0690010148029201	I-DIV0
61076	ENSG00000078070	SMTSDBrain - Substantia nigra	0.0216198974430311	0.0239637264842395	1212	0.902192630901966	0.367133804002103	0.424723946267941	TPM0	-0.0019914430488538	0.0075748411952606	1212	-0.26290228369406	0.792670578984378	0.901080188645175	I-DIV0
61077	ENSG00000078070	SEXFemale	0.0722210886789635	0.0181161506712793	225	3.98655818167046	9.0626898646982e-05	0.0381519152062132	TPM+	-0.0027865066968203	0.0039514158522309	225	-0.705191961824802	0.481420168619803	0.836998865967152	I-DIV0
61078	ENSG00000078070	age_int	-0.0063497481626255	0.0054909806290198	225	-1.15639602315606	0.248745548935626	0.423009023933702	TPM0	-0.0007202123942225	0.0012083575130139	225	-0.596025916556898	0.55175702987904	0.780464607030974	I-DIV0
61079	ENSG00000078070	SMRIN	-0.0159171374743607	0.0060474743304109	1212	-2.63203059735502	0.0085954357858266	0.0135423015156994	TPM-	0.0014887404085231	0.001821173146161	1212	0.817462310852358	0.413824943983633	0.494939509255748	I-DIV0
61080	ENSG00000078070	SMTSISCH	5.6922772252003e-05	2.98807629639969e-05	1212	1.90499728271961	0.0570169217261598	0.467976220180252	TPM0	8.85342226443388e-06	6.65800649808882e-06	1212	1.32974070646751	0.183853918907641	0.738911961432175	I-DIV0
61081	ENSG00000078081	(Intercept)	0.105638262751163	0.035508839341427	1212	2.97498495333577	0.0029880649459108	0.003418323846077	TPM+	0.0301993386162153	0.0764489006545161	1212	0.395026460258606	0.692892869546501	0.722126354005088	I-DIV0
61082	ENSG00000078081	SMTSDBrain - Anterior cingulate cortex (BA24)	-0.0158325146291923	0.013395075416113	1212	-1.18196532213229	0.237451305855728	0.29341376439204	TPM0	0.0501139387535459	0.0352697679798336	1212	1.42087520343768	0.155610260525702	0.321746260794459	I-DIV0
61083	ENSG00000078081	SMTSDBrain - Caudate (basal ganglia)	0.0158515592105778	0.0125503197404003	1212	1.26304026817346	0.206817634015444	0.263561401770668	TPM0	-0.0227439882148178	0.0327305738066568	1212	-0.694885104953219	0.487260497996959	0.658356747613606	I-DIV0
61084	ENSG00000078081	SMTSDBrain - Cerebellar Hemisphere	0.008664778605364	0.0126319052316991	1212	0.685943921081699	0.492879661377829	0.509582537267812	TPM0	0.0946977609102749	0.0328538471197343	1212	2.88239488560209	0.004016278693054	0.0061885711196786	I-DIV+
61085	ENSG00000078081	SMTSDBrain - Cerebellum	0.0025859971354149	0.0127404381541919	1212	0.202975525968399	0.83918823071466	0.847376216130089	TPM0	0.0509829003341308	0.0322198926151849	1212	1.58234234182714	0.11383233756699	0.141566229424735	I-DIV0
61086	ENSG00000078081	SMTSDBrain - Cortex	-0.0096170897791635	0.0129709049069396	1212	-0.741435531920233	0.458573043126043	0.494621632483499	TPM0	0.0426931447021173	0.032879471759763	1212	1.29847416692272	0.194371455319486	0.267136327014038	I-DIV0
61087	ENSG00000078081	SMTSDBrain - Frontal Cortex (BA9)	-0.0234280042010469	0.0128636513006862	1212	-1.82125616229951	0.0688143607260334	0.0821414691093865	TPM0	0.0389537772966897	0.0336277781732968	1212	1.15838094018421	0.246936812312715	0.369355515412766	I-DIV0
61088	ENSG00000078081	SMTSDBrain - Hippocampus	0.0096723287043659	0.0130363873104772	1212	0.741948553230879	0.458262258010595	0.544590557891006	TPM0	0.0015986385221574	0.0341980024179373	1212	0.0467465468485661	0.962722933001536	0.987098032839884	I-DIV0
61089	ENSG00000078081	SMTSDBrain - Hypothalamus	0.0399382339702792	0.0128014070492284	1212	3.11983157919241	0.0018522536639071	0.0025489817933518	TPM+	0.0368081840721444	0.0336126122610172	1212	1.09507061772861	0.273703264114035	0.402247770928312	I-DIV0
61090	ENSG00000078081	SMTSDBrain - Nucleus accumbens (basal ganglia)	0.0779339481152279	0.0123457062039639	1212	6.31263589361986	3.84080552237138e-10	9.07149681402571e-10	TPM+	0.0661522271613097	0.0323061072233439	1212	2.04766939897695	0.0408075715728845	0.0914883153450035	I-DIV0
61091	ENSG00000078081	SMTSDBrain - Putamen (basal ganglia)	0.0035495621376316	0.012583963867459	1212	0.282070274121692	0.777937782819022	0.820152264009348	TPM0	-0.0096560417562063	0.0329956493394587	1212	-0.292645907854857	0.769842910974256	0.884208084460059	I-DIV0
61092	ENSG00000078081	SMTSDBrain - Spinal cord (cervical c-1)	0.124865406045716	0.0134168331684531	1212	9.30662284296056	5.98401343677977e-20	1.0775715769131201e-19	TPM+	0.0099301158707883	0.0347559744721342	1212	0.285709608825669	0.775149365673024	0.837396128543812	I-DIV0
61093	ENSG00000078081	SMTSDBrain - Substantia nigra	0.0055417690268325	0.0144177047213969	1212	0.384372487432635	0.70076981733449	0.744997266528421	TPM0	0.0620193467711844	0.0376927657906378	1212	1.64539124339315	0.100148444807635	0.229952215064399	I-DIV0
61094	ENSG00000078081	SEXFemale	-0.0068105984803476	0.0096982277982652	225	-0.702251856938834	0.483247950530861	0.722372368220422	TPM0	0.0142510554131217	0.0148106900721627	225	0.962214140170768	0.336974988828666	0.765657985246465	I-DIV0
61095	ENSG00000078081	age_int	0.0036105632996482	0.0029462152836159	225	1.22549201333885	0.221671131011746	0.391734451834819	TPM0	-0.0018538575897705	0.0045697444244077	225	-0.405680803475313	0.685362658633625	0.855029336338231	I-DIV0
61096	ENSG00000078081	SMRIN	-0.000516549754742	0.0035941953115447	1212	-0.143717775459454	0.885747225236727	0.904366879313796	TPM0	0.0141175362100483	0.0085341137503132	1212	1.65424748522131	0.0983361700664564	0.146243534970627	I-DIV0
61097	ENSG00000078081	SMTSISCH	-1.20412878602744e-05	1.6121240747092e-05	1212	-0.746920665051568	0.455256319313681	0.842294200759524	TPM0	5.72040469163699e-06	2.52979336720911e-05	1212	0.226121420262391	0.821145111511065	0.971164627489284	I-DIV0
61098	ENSG00000053524	(Intercept)	2.61078762245388	0.167278418627836	1212	15.607438448246	3.52415131675703e-50	6.01243529248257e-50	TPM+	0.553584893262508	0.021178022592038	1212	26.1395931020789	8.19891397400421e-120	5.5669641451279e-119	I-DIV+
61099	ENSG00000053524	SMTSDBrain - Anterior cingulate cortex (BA24)	0.970927719029767	0.0702164850599233	1212	13.8276320468216	1.7304465652713698e-40	3.61953644841571e-39	TPM+	-0.0230182244974661	0.0090871568206132	1212	-2.53305021051818	0.0114327496934954	0.0456215117557473	I-DIV-
61100	ENSG00000053524	SMTSDBrain - Caudate (basal ganglia)	-0.411740260317382	0.0654992822277409	1212	-6.28617973072989	4.53096291532291e-10	1.48138068968042e-09	TPM-	-0.0201596873675635	0.0084671881834959	1212	-2.38091878090749	0.0174232840204409	0.0554644710855771	I-DIV0
61101	ENSG00000053524	SMTSDBrain - Cerebellar Hemisphere	-0.286597872638304	0.065832904682236	1212	-4.35341375291979	1.45333717071462e-05	1.74506261932928e-05	TPM-	0.126039469768837	0.0085076519174885	1212	14.8148362193506	9.16562027369385e-46	8.10773359852896e-45	I-DIV+
61102	ENSG00000053524	SMTSDBrain - Cerebellum	-0.324652403271651	0.0651746138097218	1212	-4.98127083989294	7.23176027027464e-07	8.9774748819701e-07	TPM-	0.162051624257615	0.0083990976734528	1212	19.2939325815693	1.52012964703639e-72	1.72295868512343e-71	I-DIV+
61103	ENSG00000053524	SMTSDBrain - Cortex	1.26385941183461	0.0664740590933893	1212	19.0128213783217	9.58833288020059e-71	5.58578597590494e-70	TPM+	-0.0260616487138128	0.0085684778593277	1212	-3.04157274391996	0.0024040267356707	0.0050464482742423	I-DIV-
61104	ENSG00000053524	SMTSDBrain - Frontal Cortex (BA9)	1.21755886839759	0.0672136403309172	1212	18.1147585877376	4.3139668234120605e-65	1.61140246949532e-64	TPM+	-0.0169140120454547	0.008691208375745	1212	-1.94610591694675	0.0518728816241428	0.101377959445606	I-DIV0
61105	ENSG00000053524	SMTSDBrain - Hippocampus	-0.0923605864619564	0.0682038029643427	1212	-1.35418528656302	0.17592969456523	0.241413535292994	TPM0	0.0224894152907625	0.0088229179442173	1212	2.54897704285036	0.0109263342705872	0.0639820920268037	I-DIV0
61106	ENSG00000053524	SMTSDBrain - Hypothalamus	-0.31088758503121	0.067009612899636	1212	-4.63944755951424	3.87281627411207e-06	6.25800315177983e-06	TPM-	0.0225856829798844	0.0086692244974993	1212	2.60527143880046	0.0092925736622524	0.0262727398566065	I-DIV+
61107	ENSG00000053524	SMTSDBrain - Nucleus accumbens (basal ganglia)	0.323768474027067	0.0645173918731983	1212	5.01831311878505	5.99102107737523e-07	1.1868113066328e-06	TPM+	-0.0106699407691082	0.0083435320565709	1212	-1.27882780299323	0.201202504828118	0.327256339131836	I-DIV0
61108	ENSG00000053524	SMTSDBrain - Putamen (basal ganglia)	-0.804088827906516	0.0658335971357464	1212	-12.2139585696421	1.93619159212358e-32	2.0316539211189403e-31	TPM-	-0.0288461034096091	0.0085157679995183	1212	-3.38737544414558	0.0007282875782467	0.0049217693188047	I-DIV-
61109	ENSG00000053524	SMTSDBrain - Spinal cord (cervical c-1)	-0.927998507374004	0.0697341276116274	1212	-13.3076664060722	8.16897651304611e-38	1.92854590886495e-37	TPM-	0.0527206824388981	0.0090081462998433	1212	5.85255619569755	6.22375792739561e-09	3.30805582485338e-08	I-DIV+
61110	ENSG00000053524	SMTSDBrain - Substantia nigra	-1.01272299467636	0.0753208102047858	1212	-13.44546071561	1.62479969445546e-38	2.51979220000075e-37	TPM-	-0.0045018807009402	0.0097398263583405	1212	-0.462213650973881	0.644011074162273	0.805115836131882	I-DIV0
61111	ENSG00000053524	SEXFemale	0.0767763037409238	0.0385469977829905	225	1.99175832507513	0.0476066640621504	0.258861235837943	TPM0	-0.0033994006474253	0.0046927300432129	225	-0.724397230635909	0.469574472584701	0.832741421802851	I-DIV0
61112	ENSG00000053524	age_int	0.0356205695601914	0.0117946028234619	225	3.02007368059352	0.0028190285100384	0.019418830168316	TPM+	-0.0020251439065281	0.0014385615903464	225	-1.40775613648941	0.160583364874062	0.425860129342939	I-DIV0
61113	ENSG00000053524	SMRIN	0.124978331238861	0.0180485047929064	1212	6.92458088206737	7.07597649713104e-12	2.8676993052360598e-11	TPM+	-0.0024077081417267	0.0023079233487147	1212	-1.04323574830489	0.297047156897072	0.376576836053502	I-DIV0
61114	ENSG00000053524	SMTSISCH	0.0001345346051526	6.50102546013412e-05	1212	2.06943667545406	0.0387166522053564	0.419456889914238	TPM0	-1.57781568358534e-05	7.93717613231943e-06	1212	-1.98788039635485	0.0470496098885741	0.582251615105712	I-DIV0
61115	ENSG00000176597	(Intercept)	0.534457499947	0.133399210087105	1212	4.00645175933215	6.53918979480442e-05	7.80385372406793e-05	TPM+	0.243968054961547	0.0372128036319914	1212	6.55602457084989	8.15820935625155e-11	1.32980324219567e-10	I-DIV+
61116	ENSG00000176597	SMTSDBrain - Anterior cingulate cortex (BA24)	-0.200741077598544	0.0480209357295288	1212	-4.18028250697133	3.12072512606226e-05	6.19683491924628e-05	TPM-	0.050012104038939	0.0159598394798967	1212	3.13362199550535	0.0017680547023136	0.0101997584405948	I-DIV+
61117	ENSG00000176597	SMTSDBrain - Caudate (basal ganglia)	0.060916209462722	0.0450558987784511	1212	1.35201407838426	0.176623046855557	0.228820923245859	TPM0	0.0608136895675247	0.0148713545045438	1212	4.08931745584733	4.61179121162219e-05	0.0003983802621103	I-DIV+
61118	ENSG00000176597	SMTSDBrain - Cerebellar Hemisphere	-0.0291539957289708	0.0453716340757631	1212	-0.64255996776066	0.520631194183643	0.537222178475321	TPM0	0.129760245220017	0.014942524472474	1212	8.68395734998137	1.21506808405393e-17	4.3147315637833404e-17	I-DIV+
61119	ENSG00000176597	SMTSDBrain - Cerebellum	0.16896713738317	0.0462425471021687	1212	3.65393231929574	0.0002692922140349	0.0003175670601794	TPM+	0.153630985707908	0.0147526970694455	1212	10.4137558701789	2.21185416097191e-24	7.88617401144546e-24	I-DIV+
61120	ENSG00000176597	SMTSDBrain - Cortex	-0.189758696131776	0.0470267625903254	1212	-4.03512140065567	5.7991360455321e-05	8.6487256423618e-05	TPM-	0.087854564797747	0.0150501431617498	1212	5.83745708286889	6.79772837004274e-09	2.89108866535742e-08	I-DIV+
61121	ENSG00000176597	SMTSDBrain - Frontal Cortex (BA9)	-0.224367950012194	0.0461618147703756	1212	-4.86046640775012	1.32456387283918e-06	1.98628131097032e-06	TPM-	0.0722207371642481	0.0152647201500357	1212	4.73121920706023	2.49399559329596e-06	1.34273805590779e-05	I-DIV+
61122	ENSG00000176597	SMTSDBrain - Hippocampus	0.121936048923597	0.0467690996714813	1212	2.60719256475127	0.0092408903791078	0.0172628903094376	TPM+	0.0175384558738436	0.0154958978670388	1212	1.13181282067879	0.257937016985585	0.516950719141062	I-DIV0
61123	ENSG00000176597	SMTSDBrain - Hypothalamus	0.292921998768827	0.0459138349227938	1212	6.37981992271803	2.5174670487695103e-10	4.97647606120055e-10	TPM+	0.0227892973960794	0.0152259330515603	1212	1.49674225670814	0.134720692626172	0.233235014983907	I-DIV0
61124	ENSG00000176597	SMTSDBrain - Nucleus accumbens (basal ganglia)	0.0321105840474186	0.0443048197229508	1212	0.724765031168487	0.468736083541043	0.524659252634074	TPM0	0.0558414791246815	0.014654038927913	1212	3.81065448231577	0.0001455561190215	0.0006998893375608	I-DIV+
61125	ENSG00000176597	SMTSDBrain - Putamen (basal ganglia)	-0.223261683811068	0.0451425475186488	1212	-4.94570413242266	8.65410957397094e-07	2.13474327767964e-06	TPM-	0.0487393841273715	0.0149564669217629	1212	3.25874983592894	0.0011500991976954	0.0072379454277859	I-DIV+
61126	ENSG00000176597	SMTSDBrain - Spinal cord (cervical c-1)	0.751933631958081	0.0482580791986064	1212	15.5815076862776	4.94219347976913e-50	1.40467943921494e-49	TPM+	0.0020315135440835	0.015821702479441	1212	0.128400438999743	0.897853385755889	0.929085260542037	I-DIV0
61127	ENSG00000176597	SMTSDBrain - Substantia nigra	0.297612134009975	0.0517488863709438	1212	5.75108287116839	1.12155460047916e-08	2.8305220822421e-08	TPM+	0.0350137807523953	0.0171064348075833	1212	2.04681929029851	0.0408911387621539	0.118516252112324	I-DIV0
61128	ENSG00000176597	SEXFemale	0.0415441684909079	0.0387675063195457	225	1.07162344022015	0.285037301508433	0.560934704459921	TPM0	0.0087783191321593	0.0082528777392088	225	1.06366765745895	0.288619496155571	0.734795491944537	I-DIV0
61129	ENSG00000176597	age_int	-0.0045623500192021	0.0117522543901057	225	-0.388210624766871	0.698227225330675	0.817368762818713	TPM0	0.0031370081759889	0.0025298241984951	225	1.24001034453497	0.216263206753076	0.498516758731723	I-DIV0
61130	ENSG00000176597	SMRIN	0.0313883465630823	0.013048001144999	1212	2.40560574867152	0.0162947342423472	0.0246381610001265	TPM+	-0.0068370082522898	0.004054526887834	1212	-1.68626536250255	0.0920020671098329	0.137976958762748	I-DIV0
61131	ENSG00000176597	SMTSISCH	-9.28488775967369e-06	6.39851415498034e-05	1212	-0.145110060473129	0.884648102459946	0.975657731723256	TPM0	7.46246294332278e-06	1.39578563550173e-05	1212	0.534642480443663	0.592995164967364	0.92380753172546	I-DIV0
61132	ENSG00000172578	(Intercept)	0.288567586420003	0.123399369689098	1212	2.33848509232294	0.0195239887361625	0.0217155688148635	TPM+	0.403088248584617	0.0882211968144006	1212	4.56906348065797	5.39955781260695e-06	7.81147541387103e-06	I-DIV+
61133	ENSG00000172578	SMTSDBrain - Anterior cingulate cortex (BA24)	-0.0837753821170395	0.0353661119753628	1212	-2.3688038474628	0.018001797171632	0.0268677968154983	TPM-	0.0011787337871025	0.0364667722815722	1212	0.0323235020089278	0.974219389136141	0.991205056571995	I-DIV0
61134	ENSG00000172578	SMTSDBrain - Caudate (basal ganglia)	0.002071466719424	0.0333159580406445	1212	0.0621764115832084	0.950432598631196	0.961238487910473	TPM0	-0.0002536285924399	0.0340421551194157	1212	-0.007450427023503	0.994056700402069	0.996597481703811	I-DIV0
61135	ENSG00000172578	SMTSDBrain - Cerebellar Hemisphere	-0.175545592351846	0.0336006609782066	1212	-5.2244684253594	2.05449931263939e-07	2.53731706702536e-07	TPM-	-0.193506616828104	0.0342229654465697	1212	-5.65429133048727	1.95010274621356e-08	4.45440376277344e-08	I-DIV-
61136	ENSG00000172578	SMTSDBrain - Cerebellum	-0.146687975164721	0.036541462044948	1212	-4.01428861779768	6.32846238188068e-05	7.56548685199688e-05	TPM-	-0.129285403765757	0.0339544329269977	1212	-3.80761487148737	0.0001473347968784	0.0002409521972498	I-DIV-
61137	ENSG00000172578	SMTSDBrain - Cortex	-0.083818951700988	0.0368965348372717	1212	-2.27172963723186	0.023277507859924	0.0294154875861162	TPM-	0.034699437277531	0.0346248432573524	1212	1.0021543496854	0.31646908591372	0.405451210159223	I-DIV0
61138	ENSG00000172578	SMTSDBrain - Frontal Cortex (BA9)	-0.137362071248247	0.0340899916181982	1212	-4.02939586453048	5.9402705233263e-05	8.41157605672945e-05	TPM-	-0.0716934503190118	0.0349265928847621	1212	-2.05268949523818	0.0403170363713335	0.0818540779463643	I-DIV0
61139	ENSG00000172578	SMTSDBrain - Hippocampus	0.0947198695983182	0.0345300049838083	1212	2.74311775056893	0.0061755879744096	0.0119234556745278	TPM+	0.0482897413487522	0.0354319898727429	1212	1.36288539035456	0.173171787826215	0.410725297849054	I-DIV0
61140	ENSG00000172578	SMTSDBrain - Hypothalamus	0.271887415498177	0.0338565196300088	1212	8.03057781689967	2.2796890952435304e-15	5.51345610723782e-15	TPM+	0.138025244371921	0.0348092939178875	1212	3.96518368621647	7.76306267767673e-05	0.000413873179927	I-DIV+
61141	ENSG00000172578	SMTSDBrain - Nucleus accumbens (basal ganglia)	-0.010265874569424	0.0327274467045073	1212	-0.313677833230118	0.753819714707319	0.791248350193947	TPM0	0.0158916572048011	0.0335235587490859	1212	0.474044457026341	0.635553590111002	0.758696889763089	I-DIV0
61142	ENSG00000172578	SMTSDBrain - Putamen (basal ganglia)	-0.0611137728997136	0.0333082527700877	1212	-1.83479371678711	0.0667812383291287	0.0933781462118884	TPM0	-0.0322319835912718	0.0342017627118089	1212	-0.942407087695015	0.346172064816081	0.553665502454325	I-DIV0
61143	ENSG00000172578	SMTSDBrain - Spinal cord (cervical c-1)	1.04147541141825	0.0359614796624434	1212	28.960860932147	1.37906398430077e-140	1.89057135302324e-139	TPM+	0.220404343801995	0.0362626728362601	1212	6.07799498942632	1.6275811483219e-09	9.286890054965391e-09	I-DIV+
61144	ENSG00000172578	SMTSDBrain - Substantia nigra	0.409545552280566	0.0382593408878612	1212	10.7044591667418	1.29788536395795e-25	1.03166249261597e-24	TPM+	0.127031707371518	0.0391390579260827	1212	3.24565061354895	0.001203861486994	0.0068647260636873	I-DIV+
61145	ENSG00000172578	SEXFemale	0.0045913418783807	0.0444780178237614	225	0.103227214319068	0.917874588204914	0.964920078982645	TPM0	-0.003272487829989	0.0208791819544548	225	-0.156734484958634	0.875594654604894	0.969224270455526	I-DIV0
61146	ENSG00000172578	age_int	0.021345585857547	0.0134152535112092	225	1.59114293589096	0.11298139867088	0.248729850673434	TPM0	0.0159020910291578	0.0063806989218385	225	2.49221773726564	0.013416111583292	0.111278528449369	I-DIV0
61147	ENSG00000172578	SMRIN	0.0044179364140726	0.0099347571046216	1212	0.444694960082858	0.6566196105601	0.704588974898931	TPM0	0.0230115284531838	0.0094457395159215	1212	2.43618071559098	0.0149865236276349	0.0276795305167353	I-DIV+
61148	ENSG00000172578	SMTSISCH	-9.46425818539994e-05	7.00118934336265e-05	1212	-1.35180720321075	0.176689216491005	0.660946674178258	TPM0	-5.6969068277272e-05	3.51425182363892e-05	1212	-1.62108668178144	0.105259158148533	0.680188603375131	I-DIV0
61149	ENSG00000114796	(Intercept)	3.02134660294032	0.107800577513032	1212	28.0271838300223	1.16620447953539e-133	3.2220697485540702e-133	TPM+	0.229894284520442	0.0296464951536679	1212	7.75451814215545	1.8700406154776502e-14	3.26751524006544e-14	I-DIV+
61150	ENSG00000114796	SMTSDBrain - Anterior cingulate cortex (BA24)	-0.0816481170745034	0.0385125395924438	1212	-2.12003980881393	0.0342054368145605	0.0492148011378238	TPM-	0.027282777664937	0.0120545612987106	1212	2.26327420707174	0.0237950635902067	0.080437881487475	I-DIV0
61151	ENSG00000114796	SMTSDBrain - Caudate (basal ganglia)	0.129972184178426	0.0361419256734207	1212	3.59616101678859	0.0003359383046279	0.0006509112965588	TPM+	0.0045115234027469	0.0112615667544535	1212	0.400612410432393	0.688776113197219	0.809372927101134	I-DIV0
61152	ENSG00000114796	SMTSDBrain - Cerebellar Hemisphere	1.29096884127648	0.0363979073399507	1212	35.4682160493196	1.3648967939266101e-189	4.23843417043223e-189	TPM+	-0.043791622596747	0.0113239643544729	1212	-3.86716358564389	0.0001159573708082	0.0002063230710617	I-DIV-
61153	ENSG00000114796	SMTSDBrain - Cerebellum	1.19869032387301	0.0371637013764716	1212	32.2543309593997	2.7139924455865e-165	8.1296550101053105e-165	TPM+	0.0530042366316183	0.0112634901092987	1212	4.70584482405324	2.81887229922106e-06	5.14988161830694e-06	I-DIV+
61154	ENSG00000114796	SMTSDBrain - Cortex	0.116581067844805	0.0377865744970013	1212	3.08525102888216	0.0020798669370174	0.002839263133092	TPM+	0.0640697003963374	0.0114832202132378	1212	5.5794192923757	2.97431863442545e-08	1.18389545644778e-07	I-DIV+
61155	ENSG00000114796	SMTSDBrain - Frontal Cortex (BA9)	0.217054929756878	0.0370267985875485	1212	5.86210361243248	5.88548561070759e-09	9.488929758674671e-09	TPM+	0.0239024229655999	0.011551892240106	1212	2.06913486282491	0.038745008434091	0.0790252635266631	I-DIV0
61156	ENSG00000114796	SMTSDBrain - Hippocampus	0.177516131894882	0.037512707473833	1212	4.73215994923077	2.48267105325418e-06	8.32322961194721e-06	TPM+	-0.0202003613479512	0.0117161683315171	1212	-1.72414400138066	0.0849368399864195	0.264273909283743	I-DIV0
61157	ENSG00000114796	SMTSDBrain - Hypothalamus	0.297336637565961	0.0368250875271363	1212	8.07429547443313	1.6239882412660102e-15	3.94935183723023e-15	TPM+	-0.0257156688187542	0.0115094071673545	1212	-2.23431741051743	0.0256439539055928	0.0613826706184666	I-DIV0
61158	ENSG00000114796	SMTSDBrain - Nucleus accumbens (basal ganglia)	0.122129929197215	0.0355375850477728	1212	3.43664120769708	0.0006089276529876	0.0009819493285881	TPM+	0.0078065240420771	0.011087337665286	1212	0.704093649688243	0.481509707820074	0.625603078167149	I-DIV0
61159	ENSG00000114796	SMTSDBrain - Putamen (basal ganglia)	0.0177324055809386	0.0362075013523764	1212	0.489743973448054	0.624403710330311	0.685451067455417	TPM0	0.0004280577373517	0.0113096445879623	1212	0.0378489115217126	0.969814379524772	0.9865693504946	I-DIV0
61160	ENSG00000114796	SMTSDBrain - Spinal cord (cervical c-1)	0.951764451937033	0.0387222978507204	1212	24.5792348275976	1.43437966434498e-108	1.07283739278406e-107	TPM+	0.0459605403497328	0.0120033904646578	1212	3.8289631987776	0.0001352634457709	0.0003957430525381	I-DIV+
61161	ENSG00000114796	SMTSDBrain - Substantia nigra	0.309473282474769	0.0415097327768737	1212	7.45543904457958	1.69981938259027e-13	6.11703184180327e-13	TPM+	-0.0190173750732486	0.0129452161384088	1212	-1.46906585953583	0.142074427081192	0.296626586173273	I-DIV0
61162	ENSG00000114796	SEXFemale	0.0858981268629899	0.0316230011326504	225	2.71631798963891	0.0071141732828815	0.145870435853754	TPM0	-0.0170430195561489	0.0072143667965779	225	-2.36237219934993	0.0190110123539173	0.383954553076437	I-DIV0
61163	ENSG00000114796	age_int	0.0228380728537209	0.0095836138276191	225	2.38303350536764	0.018002110470978	0.0700013303530122	TPM0	-0.0025575292649512	0.0022019515384613	225	-1.16148299373492	0.246676206983502	0.531637997401244	I-DIV0
61164	ENSG00000114796	SMRIN	-0.0067450890194313	0.0104829657299038	1212	-0.643433279590936	0.520064716643868	0.5774687744277	TPM0	0.0025462718211927	0.0031462686487881	1212	0.809298920539891	0.418502072623653	0.499703025256234	I-DIV0
61165	ENSG00000114796	SMTSISCH	-8.12560379520973e-05	5.21295112876045e-05	1212	-1.55873392911356	0.119320432826888	0.590337067421176	TPM0	4.66444050152784e-06	1.21165754749696e-05	1212	0.384963598928065	0.700331928207367	0.950056181565751	I-DIV0
61166	ENSG00000163872	(Intercept)	2.99766787226211	0.073565858829449	1212	40.7480850486873	2.42343755189813e-229	1.23345259391691e-228	TPM+	0.568126768319677	0.0286636419788779	1212	19.8204669433957	5.93977039296133e-76	2.37740961582785e-75	I-DIV+
61167	ENSG00000163872	SMTSDBrain - Anterior cingulate cortex (BA24)	0.38410834735391	0.0265906371519968	1212	14.4452479704897	9.27171858955438e-44	2.4265849941653597e-42	TPM+	-0.0153499223208919	0.0120343916353954	1212	-1.27550463587581	0.202375100752508	0.384728940486879	I-DIV0
61168	ENSG00000163872	SMTSDBrain - Caudate (basal ganglia)	0.0899037745906847	0.0249460130078745	1212	3.60393360503363	0.0003261488657068	0.0006331054480326	TPM+	0.0646879024581989	0.0112257914323267	1212	5.76243580224717	1.05051826057342e-08	2.32967873080106e-07	I-DIV+
61169	ENSG00000163872	SMTSDBrain - Cerebellar Hemisphere	1.9555968520113	0.0251197969807307	1212	77.8508223418934	0.0	0.0	TPM+	0.137414438887585	0.011282935827619	1212	12.1789613082097	2.83891762546592e-32	1.69244810548296e-31	I-DIV+
61170	ENSG00000163872	SMTSDBrain - Cerebellum	1.95473854913639	0.0255773769515825	1212	76.4245118972393	0.0	0.0	TPM+	0.153606102381751	0.0111697870570717	1212	13.7519275521462	4.2863602764207496e-40	2.34439477087552e-39	I-DIV+
61171	ENSG00000163872	SMTSDBrain - Cortex	0.949954265574518	0.0260138285439248	1212	36.5172801831343	1.59601474601407e-197	2.00565853082435e-195	TPM+	0.0425427540197147	0.0113925173710026	1212	3.73427159549468	0.0001970025547828	0.0004878147400479	I-DIV+
61172	ENSG00000163872	SMTSDBrain - Frontal Cortex (BA9)	0.878207857670209	0.0255591750188252	1212	34.3597888829894	3.31867447407096e-181	1.51434846174177e-179	TPM+	0.0211598233311613	0.0115196426341686	1212	1.83684720117955	0.0664772078660524	0.125384170262189	I-DIV0
61173	ENSG00000163872	SMTSDBrain - Hippocampus	0.166853589873198	0.0258958975582062	1212	6.44324412769092	1.68339090146048e-10	9.908851871273301e-10	TPM+	0.0537310055077092	0.0116893895906231	1212	4.59656212936992	4.74462666960705e-06	0.0001417479597859	I-DIV+
61174	ENSG00000163872	SMTSDBrain - Hypothalamus	0.405637889044519	0.0254229433162502	1212	15.9555832697483	3.62941373345544e-52	2.92905897326878e-51	TPM+	0.0244123599186003	0.0114847288893291	1212	2.12563658697096	0.0337352851866091	0.0769689489401683	I-DIV0
61175	ENSG00000163872	SMTSDBrain - Nucleus accumbens (basal ganglia)	0.388673918106599	0.024530875522269	1212	15.8442741986018	1.57866793278007e-51	1.7753286965653199e-50	TPM+	0.0300850962282691	0.0110575472141321	1212	2.72077483782468	0.0066061142408102	0.0197920932618712	I-DIV+
61176	ENSG00000163872	SMTSDBrain - Putamen (basal ganglia)	-0.020715763431628	0.0249954863334913	1212	-0.82878017075711	0.407391991564991	0.476202922961765	TPM0	0.0748065459816282	0.0112831562425176	1212	6.62993087871452	5.0443818395707795e-11	1.8152895919946301e-09	I-DIV+
61177	ENSG00000163872	SMTSDBrain - Spinal cord (cervical c-1)	0.488479968250304	0.0267145831496188	1212	18.2851428193547	3.75001587742066e-66	1.35969204037277e-65	TPM+	0.0900538823872604	0.0119515051949078	1212	7.53494065547743	9.5241867173217e-14	8.392096409686799e-13	I-DIV+
61178	ENSG00000163872	SMTSDBrain - Substantia nigra	0.146500461363391	0.0286521156075869	1212	5.11307658288933	3.6806397718006e-07	8.28772044179333e-07	TPM+	0.0481666146653145	0.0129091205340377	1212	3.73120806629025	0.0001993863224637	0.0015048060199673	I-DIV+
61179	ENSG00000163872	SEXFemale	-0.0241118036573208	0.0212699513163819	225	-1.13360878446159	0.258165099135562	0.535050547082787	TPM0	-0.0066024596992408	0.0066026392718948	225	-0.999972802897962	0.318397870293077	0.75420776993714	I-DIV0
61180	ENSG00000163872	age_int	-0.0153782363664327	0.0064489737182325	225	-2.38460211474506	0.0179274788104932	0.0698139939708187	TPM0	0.0035926914691959	0.0020203102090494	225	1.77828704379331	0.076707109600937	0.285458496782666	I-DIV0
61181	ENSG00000163872	SMRIN	0.0581288354118948	0.0072179832155575	1212	8.05333479947761	1.9111289930829502e-15	1.09600928926025e-14	TPM+	-0.0155582632226318	0.0030929844346879	1212	-5.03017831197116	5.63901245694775e-07	2.09672215199302e-06	I-DIV-
61182	ENSG00000163872	SMTSISCH	-4.4132261684344e-05	3.51285306593679e-05	1212	-1.25630821602768	0.209246340093945	0.695321416379335	TPM0	-7.13290244725292e-06	1.11357917512109e-05	1212	-0.640538419414795	0.521943700445153	0.906241125818537	I-DIV0
61183	ENSG00000180834	(Intercept)	5.51110780006435	0.185571837468305	1212	29.6979750551085	4.38423574152245e-146	1.3080834507493202e-145	TPM+	0.188112265502391	0.0211903373806433	1212	8.87726618615452	2.41422950230941e-18	4.5020503991952894e-18	I-DIV+
61184	ENSG00000180834	SMTSDBrain - Anterior cingulate cortex (BA24)	-0.54595532489703	0.07549368461516	1212	-7.23180127821441	8.4230998904844e-13	2.9075945861332e-12	TPM-	-0.0101333071417721	0.00911036820849	1212	-1.11228294069704	0.26623708745635	0.46097299538369	I-DIV0
61185	ENSG00000180834	SMTSDBrain - Caudate (basal ganglia)	0.159164231072285	0.0705258276419099	1212	2.25682188205477	0.0241967053002686	0.0365711236591035	TPM+	0.0093147217333449	0.008487937410746	1212	1.09740697681773	0.272681502082593	0.44392750400738	I-DIV0
61186	ENSG00000180834	SMTSDBrain - Cerebellar Hemisphere	2.58197630579905	0.0709161001347387	1212	36.4088874161631	1.0524273770287999e-196	3.3624162808462603e-196	TPM+	0.0731190590702837	0.0085282604376402	1212	8.57373664945385	3.01181350234119e-17	1.0508826574718001e-16	I-DIV+
61187	ENSG00000180834	SMTSDBrain - Cerebellum	2.47141701943181	0.0705316789518944	1212	35.0398155290961	2.37688974916888e-186	7.79852306016165e-186	TPM+	0.0973917996003232	0.0084174888954385	1212	11.5701726263162	1.92751410369811e-29	7.91705792943083e-29	I-DIV+
61188	ENSG00000180834	SMTSDBrain - Cortex	0.366865037662715	0.0719081679438689	1212	5.10185488175819	3.90087725636808e-07	6.38875573824287e-07	TPM+	0.0411836154529724	0.0085873882316908	1212	4.79582549918828	1.82114883191548e-06	5.88606925870274e-06	I-DIV+
61189	ENSG00000180834	SMTSDBrain - Frontal Cortex (BA9)	0.239681247214615	0.0723444266600325	1212	3.31305752606137	0.0009500631071101	0.0012730218530914	TPM+	-0.0019769089305552	0.0087127254150737	1212	-0.226899028303478	0.820540521304993	0.884742159642033	I-DIV0
61190	ENSG00000180834	SMTSDBrain - Hippocampus	0.731961418192418	0.073373739950225	1212	9.97579540976053	1.40435430613886e-22	3.60397829552718e-21	TPM+	-0.0015650931835361	0.0088451162220472	1212	-0.176944332244613	0.85958167957418	0.955511487708053	I-DIV0
61191	ENSG00000180834	SMTSDBrain - Hypothalamus	-0.111983038745762	0.0720790458041666	1212	-1.55361433404671	0.120537507702811	0.141670939501656	TPM0	0.0016212370552938	0.0086911055272877	1212	0.186539796370394	0.852052691293483	0.905220230403986	I-DIV0
61192	ENSG00000180834	SMTSDBrain - Nucleus accumbens (basal ganglia)	-0.158104708034444	0.0694352060959315	1212	-2.27701071148269	0.0229592422291992	0.0320127370074974	TPM-	0.0174180460598047	0.0083642925029566	1212	2.0824290941102	0.0375126033121774	0.085562454745753	I-DIV0
61193	ENSG00000180834	SMTSDBrain - Putamen (basal ganglia)	0.326086599737777	0.0708278007562198	1212	4.60393512513716	4.58241567973592e-06	1.05893125909134e-05	TPM+	0.0156619816808378	0.0085371365281949	1212	1.83457083403928	0.0668143062872808	0.177685207550017	I-DIV0
61194	ENSG00000180834	SMTSDBrain - Spinal cord (cervical c-1)	2.35007702081221	0.0751700867348667	1212	31.2634602791027	7.941026169589029e-158	1.5836046394115e-156	TPM+	-0.000638508060903	0.0090296670239682	1212	-0.0707122487693271	0.943638437744982	0.961224999355111	I-DIV0
61195	ENSG00000180834	SMTSDBrain - Substantia nigra	0.750164222933313	0.0810701741732588	1212	9.25327015247436	9.550536380081311e-20	5.23263643744663e-19	TPM+	-0.0006686668591051	0.0097639769865766	1212	-0.0684830433361756	0.945412413957601	0.990449924745577	I-DIV0
61196	ENSG00000180834	SEXFemale	-0.0567512299348121	0.0451200331948663	225	-1.25778342603855	0.20977390532725	0.486951672100545	TPM0	-0.0019464135788743	0.0046787658808705	225	-0.416010039491911	0.677799175112488	0.913557449645721	I-DIV0
61197	ENSG00000180834	age_int	-0.0154897361422416	0.0137719445694577	225	-1.12473122906648	0.261901363884409	0.43725708516931	TPM0	0.0006570355300849	0.0014345271552127	225	0.458015400891842	0.64738339635885	0.834473192603877	I-DIV0
61198	ENSG00000180834	SMRIN	-0.0595700387832967	0.0196995814020845	1212	-3.02392409094506	0.0025476684885834	0.0043153383449111	TPM-	0.0056712839366176	0.0023111944175695	1212	2.45383248311127	0.0142742113837824	0.0264999253195931	I-DIV+
61199	ENSG00000180834	SMTSISCH	-0.0001043195417982	7.57844556671901e-05	1212	-1.376529538675	0.168911986385024	0.64955042181385	TPM0	-1.29262142540725e-05	7.91560729379861e-06	1212	-1.63300347961923	0.102728002963924	0.67549634507092	I-DIV0
61200	ENSG00000175193	(Intercept)	5.1442096417347	0.0736607646345202	1212	69.8364952802014	0.0	0.0	TPM+	0.597367253222035	0.0239073201775309	1212	24.9867926972202	1.74065723056144e-111	1.06333204431751e-110	I-DIV+
61201	ENSG00000175193	SMTSDBrain - Anterior cingulate cortex (BA24)	0.143045934462356	0.0256701002094221	1212	5.57247277164318	3.09232966084251e-08	7.91400482459677e-08	TPM+	-0.0241791993789615	0.0090167195600278	1212	-2.6815960303513	0.0074267075214259	0.0323061777182028	I-DIV-
61202	ENSG00000175193	SMTSDBrain - Caudate (basal ganglia)	0.159095348443094	0.0241049284565995	1212	6.60011701464049	6.12749848885026e-11	2.14557300027543e-10	TPM+	0.0232660468491172	0.0084481420404994	1212	2.75398386267446	0.0059754935707054	0.0236776689686059	I-DIV+
61203	ENSG00000175193	SMTSDBrain - Cerebellar Hemisphere	0.96160294071327	0.0242812487917061	1212	39.6026970837568	9.12480100387417e-221	3.27772457112848e-220	TPM+	0.0893847634137314	0.0085030812268287	1212	10.5120439319934	8.540160960722061e-25	3.93897199685619e-24	I-DIV+
61204	ENSG00000175193	SMTSDBrain - Cerebellum	0.663797280798652	0.024944317732031	1212	26.6111620261423	2.9994062577160798e-123	7.590314637154609e-123	TPM+	0.0956976480520543	0.0085765168177273	1212	11.1581018361966	1.37036764557124e-27	5.33654729463233e-27	I-DIV+
61205	ENSG00000175193	SMTSDBrain - Cortex	0.168809867034075	0.0253455175455041	1212	6.66034405219785	4.13319541536899e-11	7.762426308498709e-11	TPM+	-0.0357241209185878	0.0087316206529764	1212	-4.09135054514883	4.5720881074968e-05	0.0001237511847762	I-DIV-
61206	ENSG00000175193	SMTSDBrain - Frontal Cortex (BA9)	0.461265232719774	0.0246904588316052	1212	18.6819222706922	1.20831017297417e-68	4.77116789996832e-68	TPM+	-0.0450479485858811	0.0086590413796773	1212	-5.20241752067477	2.30791209351204e-07	1.48808530435909e-06	I-DIV-
61207	ENSG00000175193	SMTSDBrain - Hippocampus	-0.0659559752242588	0.0250123178483867	1212	-2.63693975200755	0.008472746796528	0.0159426586781016	TPM-	0.0138671619950392	0.008775303604273	1212	1.58024868658525	0.114310848506372	0.319279939186787	I-DIV0
61208	ENSG00000175193	SMTSDBrain - Hypothalamus	0.213871037569851	0.0245502717115297	1212	8.71155480814534	9.66531633358082e-18	2.56134926905303e-17	TPM+	0.009951022768552	0.00861711915767	1212	1.15479693230129	0.248401222493899	0.374197027587136	I-DIV0
61209	ENSG00000175193	SMTSDBrain - Nucleus accumbens (basal ganglia)	0.232939630345708	0.0236981193263198	1212	9.82945638589129	5.4391678538675495e-22	2.10571598528457e-21	TPM+	0.0018014167083958	0.0083103924683937	1212	0.216766742996439	0.828426611572481	0.893829393665862	I-DIV0
61210	ENSG00000175193	SMTSDBrain - Putamen (basal ganglia)	0.0094226954765128	0.0241406650041661	1212	0.390324602693702	0.696365122031883	0.749318568820195	TPM0	0.0254666317482138	0.0084707575866184	1212	3.00641725227084	0.0026978810507793	0.0145995381264664	I-DIV+
61211	ENSG00000175193	SMTSDBrain - Spinal cord (cervical c-1)	0.222121827842905	0.0258511220188709	1212	8.59234766215408	2.58562527867705e-17	4.43034202603315e-17	TPM+	0.0206479123038358	0.0090315053020419	1212	2.28620939846732	0.0224139118126373	0.0420848902693347	I-DIV+
61212	ENSG00000175193	SMTSDBrain - Substantia nigra	0.292183825605794	0.0276831919680473	1212	10.554556929094	5.64576178133206e-25	4.2916462815944204e-24	TPM+	-0.0070602215843258	0.009705144787164	1212	-0.727472051077863	0.467077330084415	0.661807825016253	I-DIV0
61213	ENSG00000175193	SEXFemale	-0.0077785304424703	0.0222522009178615	225	-0.349562295935707	0.726994166843631	0.871054146036761	TPM0	0.0147256529788224	0.0065315293024023	225	2.25454901862053	0.025124422420414	0.40143300161941	I-DIV0
61214	ENSG00000175193	age_int	-0.0024197008781738	0.0067378344982227	225	-0.359121447523242	0.719841017914277	0.832543071556902	TPM0	0.0070360428162552	0.0019841856399369	225	3.54606074887157	0.0004756716905391	0.0184827107544305	I-DIV+
61215	ENSG00000175193	SMRIN	-0.0684013497914324	0.0070247634834525	1212	-9.7371747750024	1.26660014858157e-21	1.31166427420802e-20	TPM-	-0.0102212848370737	0.0024195385431469	1212	-4.22447696318964	2.57433719482029e-05	7.67357965790369e-05	I-DIV-
61216	ENSG00000175193	SMTSISCH	3.65102030103264e-05	3.65303182578308e-05	1212	0.999449354715104	0.317776556007093	0.776001757980142	TPM0	-3.97150673768511e-06	1.08569473087483e-05	1212	-0.36580326170368	0.714575720895261	0.950520792018186	I-DIV0
61217	ENSG00000114770	(Intercept)	2.65743990744431	0.146492965979045	1212	18.1403925416081	2.989745075162e-65	5.557598440962091e-65	TPM+	0.708068417427787	0.0158330178476958	1212	44.7210016586215	9.16203695064911e-259	3.3581410434392996e-257	I-DIV+
61218	ENSG00000114770	SMTSDBrain - Anterior cingulate cortex (BA24)	0.628946834879504	0.0548609837045103	1212	11.4643739942235	5.82805342398914e-29	5.55577350484311e-28	TPM+	-0.012963167717082	0.0067325749389395	1212	-1.9254397960142	0.0544081143768339	0.15114001456891	I-DIV0
61219	ENSG00000114770	SMTSDBrain - Caudate (basal ganglia)	0.665406010696912	0.0514134195507193	1212	12.9422632556173	5.57465497803126e-36	7.90233544513402e-35	TPM+	0.0017344051748109	0.0062761865473201	1212	0.276346976262434	0.782328693593973	0.870879677612975	I-DIV0
61220	ENSG00000114770	SMTSDBrain - Cerebellar Hemisphere	2.87960303309446	0.0517519509495959	1212	55.6424053635981	0.0	0.0	TPM+	-0.0708286119112026	0.0063069933655052	1212	-11.2301706703204	6.55858156984579e-28	3.35319924368544e-27	I-DIV-
61221	ENSG00000114770	SMTSDBrain - Cerebellum	3.23690908499495	0.0522772577205825	1212	61.9181117398306	0.0	0.0	TPM+	-0.115027991832553	0.0062333927797348	1212	-18.4535125407973	3.3133184258060503e-67	3.34799514704614e-66	I-DIV-
61222	ENSG00000114770	SMTSDBrain - Cortex	1.45838482925795	0.0532143154044524	1212	27.40587411815	4.46735362739716e-129	7.95681409856093e-128	TPM+	-0.0285427927630682	0.0063585562689083	1212	-4.48887948080835	7.84145759403383e-06	2.34311454130839e-05	I-DIV-
61223	ENSG00000114770	SMTSDBrain - Frontal Cortex (BA9)	1.25116073119233	0.0526934210801087	1212	23.7441544987223	1.20366656657885e-102	8.38858116866616e-102	TPM+	-0.0086398645989915	0.0064415000874002	1212	-1.34128145335143	0.180080369407723	0.28714930203443	I-DIV0
61224	ENSG00000114770	SMTSDBrain - Hippocampus	0.461933783737922	0.0533982785072975	1212	8.65072426772697	1.5992674797849202e-17	2.30416754093853e-16	TPM+	-0.0011687004727212	0.0065379510543973	1212	-0.178756381471405	0.858158871549182	0.954659282361099	I-DIV0
61225	ENSG00000114770	SMTSDBrain - Hypothalamus	0.88475170248378	0.0524336486671596	1212	16.8737390010762	1.5339685685711598e-57	1.4919446139284898e-56	TPM+	-0.000454753792267	0.0064238239514361	1212	-0.0707917582587867	0.943575170118246	0.964716810463764	I-DIV0
61226	ENSG00000114770	SMTSDBrain - Nucleus accumbens (basal ganglia)	0.886370100180837	0.0505719502024991	1212	17.5269115909443	1.7823938936804702e-61	2.87690366080902e-60	TPM+	-0.0006113286844293	0.0061834936687494	1212	-0.0988646090993714	0.921262117436925	0.952099999493503	I-DIV0
61227	ENSG00000114770	SMTSDBrain - Putamen (basal ganglia)	0.379009617827069	0.0515446448667039	1212	7.35303577718305	3.55620879243462e-13	1.3910328562107198e-12	TPM+	0.007591548489703	0.0063105266709439	1212	1.20299760789499	0.229212187676423	0.423610000984729	I-DIV0
61228	ENSG00000114770	SMTSDBrain - Spinal cord (cervical c-1)	0.512134033322393	0.054979455089667	1212	9.31500744209168	5.55897915341377e-20	1.00183104843107e-19	TPM+	-0.010386436213111	0.0066790902218367	1212	-1.55506751191253	0.120191060854282	0.184391556783906	I-DIV0
61229	ENSG00000114770	SMTSDBrain - Substantia nigra	0.405338104127363	0.0590609250110816	1212	6.86305038485784	1.0730903437811698e-11	3.39283396634008e-11	TPM+	-7.72618662242141e-05	0.0072185729750456	1212	-0.0107032049812761	0.99146200249918	0.999920413531381	I-DIV0
61230	ENSG00000114770	SEXFemale	0.0005420380477636	0.0404186912113799	225	0.013410578905905	0.989312110273928	0.995483177380461	TPM0	-0.0003747981385242	0.0035657998337268	225	-0.105109135678141	0.916382851281435	0.977538176638292	I-DIV0
61231	ENSG00000114770	age_int	0.003754390127129	0.0122742532414552	225	0.305875237643696	0.759982458683588	0.858130375154812	TPM0	0.0021822177512028	0.0010922486101439	225	1.99791304922348	0.0469301068351998	0.217633646271657	I-DIV0
61232	ENSG00000114770	SMRIN	0.101078716894909	0.0147522134379609	1212	6.85176616512405	1.1578370795655299e-11	4.5982423671534e-11	TPM+	-0.0046161072562085	0.0017186231987961	1212	-2.68593328627356	0.0073315623383529	0.0144495840260743	I-DIV-
61233	ENSG00000114770	SMTSISCH	-0.0001614868179414	6.71159357988895e-05	1212	-2.40608755609594	0.0162733638956739	0.326995487213325	TPM0	1.05678107953537e-05	6.02396760958463e-06	1212	1.75429409323839	0.0796328288699171	0.641818927518497	I-DIV0
61234	ENSG00000186038	(Intercept)	0.0443983349579396	0.010620098986864	1212	4.18059521035123	3.11649752934741e-05	3.74405325339051e-05	TPM+	0.0521711227251025	0.0221809614235234	1212	2.35206769124867	0.0188286643609302	0.0236051521370521	I-DIV+
61235	ENSG00000186038	SMTSDBrain - Anterior cingulate cortex (BA24)	0.0137087530944171	0.0047736713641346	1212	2.87174211392371	0.0041532150291981	0.0066912908803747	TPM+	0.0002201054692248	0.0104263647490971	1212	0.0211104708612749	0.983161006997121	0.994720216280665	I-DIV0
61236	ENSG00000186038	SMTSDBrain - Caudate (basal ganglia)	-0.0103730805364486	0.0044366469756414	1212	-2.33804505821623	0.0195468858306518	0.0299676016888595	TPM-	-0.0015816327311188	0.009665229285774	1212	-0.163641511686309	0.870040646265276	0.92600791903477	I-DIV0
61237	ENSG00000186038	SMTSDBrain - Cerebellar Hemisphere	-0.0018501767566059	0.0044549247948155	1212	-0.41531043548909	0.677988173634158	0.692106552854313	TPM0	-0.0012094841489349	0.009699290449384	1212	-0.124698209136709	0.900783153637689	0.915938893828613	I-DIV0
61238	ENSG00000186038	SMTSDBrain - Cerebellum	0.0107059005806239	0.0043774810836098	1212	2.44567603517666	0.0145995501749313	0.0163740811354201	TPM+	-0.0004239461568139	0.0095014428214058	1212	-0.0446191346706656	0.964418240549384	0.969438701171848	I-DIV0
61239	ENSG00000186038	SMTSDBrain - Cortex	0.0184905151808946	0.0044669866389847	1212	4.1393710515098	3.72345001837449e-05	5.60428779381575e-05	TPM+	0.0095834747094508	0.0096955047818527	1212	0.988445153200107	0.323131968466505	0.412352642545023	I-DIV0
61240	ENSG00000186038	SMTSDBrain - Frontal Cortex (BA9)	0.0237822119715705	0.0045567549353271	1212	5.21911147496531	2.11346482296775e-07	3.2540453137759e-07	TPM+	0.0219960303564648	0.0099324582162288	1212	2.21456057278197	0.0269757133413469	0.0580975850172588	I-DIV0
61241	ENSG00000186038	SMTSDBrain - Hippocampus	-0.00673631653568	0.0046307591910022	1212	-1.4546894489286	0.14601417935387	0.205053779104444	TPM0	-0.0044289864990604	0.0101064109039404	1212	-0.438235347954592	0.661293782160301	0.846172807674041	I-DIV0
61242	ENSG00000186038	SMTSDBrain - Hypothalamus	-0.0095556714979782	0.0045509553751496	1212	-2.0997067011812	0.0359609723328433	0.0446768172552563	TPM-	0.0332836479843044	0.009934374364013	1212	3.35035169450363	0.0008319377782796	0.0032998253460119	I-DIV+
61243	ENSG00000186038	SMTSDBrain - Nucleus accumbens (basal ganglia)	-0.0101644680583597	0.0043762140378454	1212	-2.32266245902452	0.0203622161786723	0.0285753195934678	TPM-	-0.0001711253631063	0.0095448472272778	1212	-0.0179285596753513	0.985698796201246	0.991081708093125	I-DIV0
61244	ENSG00000186038	SMTSDBrain - Putamen (basal ganglia)	-0.0124475173286934	0.0044686427242131	1212	-2.78552529188497	0.0054273721395678	0.0089732703829922	TPM-	-0.0031959330406314	0.0097498176181333	1212	-0.327794135829518	0.743123935183567	0.869540673196616	I-DIV0
61245	ENSG00000186038	SMTSDBrain - Spinal cord (cervical c-1)	-0.0106752721825395	0.0047139762700509	1212	-2.26460032273859	0.0237132372181497	0.0279517157829362	TPM-	-0.0023203025667514	0.0102595156258618	1212	-0.22616102468839	0.821114316497713	0.87276123296132	I-DIV0
61246	ENSG00000186038	SMTSDBrain - Substantia nigra	-0.0138054523409951	0.0051071733648651	1212	-2.70314934597087	0.0069646053761396	0.0105176501216781	TPM-	-0.0050862125653172	0.0111336410766378	1212	-0.456832812402215	0.647873080968264	0.807495463165262	I-DIV0
61247	ENSG00000186038	SEXFemale	0.0028664004864832	0.0021602332355667	225	1.32689398500587	0.185888763488487	0.461162350371662	TPM0	-0.0077066824868603	0.004149312330765	225	-1.85733969210251	0.0645695254812145	0.509922127914988	I-DIV0
61248	ENSG00000186038	age_int	-0.0011700484308477	0.0006649797702423	225	-1.75952485054003	0.0798474510970377	0.196748294533224	TPM0	-0.0018647053742665	0.001282303176579	225	-1.45418447706043	0.147288671176555	0.405594577288621	I-DIV0
61249	ENSG00000186038	SMRIN	-0.0026604083544034	0.0011772015377574	1212	-2.25994298263612	0.0240016953789874	0.0353462467104619	TPM-	-0.0042956903966415	0.0024860030968967	1212	-1.72795054117338	0.0842518117025111	0.127708518715064	I-DIV0
61250	ENSG00000186038	SMTSISCH	-2.32064561427724e-06	3.6765520091153e-06	1212	-0.631201628189577	0.52802771308489	0.872813371590807	TPM0	-8.59725839572589e-06	7.10628287665696e-06	1212	-1.20981088776617	0.226587379528892	0.772021103290951	I-DIV0
61251	ENSG00000145191	(Intercept)	3.89540323885766	0.0645966805833455	1212	60.3034583771164	0.0	0.0	TPM+	0.665163803872468	0.0151921963543824	1212	43.7832547945309	7.1667102660893e-252	2.3940441002797e-250	I-DIV+
61252	ENSG00000145191	SMTSDBrain - Anterior cingulate cortex (BA24)	0.406743397974823	0.0238032561388016	1212	17.0877209236846	8.06636193885817e-59	6.38613874699401e-57	TPM+	-0.006313406484873	0.0060947228719185	1212	-1.03588081321337	0.30046438084203	0.499245909076745	I-DIV0
61253	ENSG00000145191	SMTSDBrain - Caudate (basal ganglia)	0.269821696705286	0.0223186270759128	1212	12.089529332944	7.51975050989251e-32	8.979466785342231e-31	TPM+	0.0068001386135935	0.0056971241255997	1212	1.19360899704422	0.232864530634146	0.399045127495786	I-DIV0
61254	ENSG00000145191	SMTSDBrain - Cerebellar Hemisphere	2.19502364446607	0.0224695920963217	1212	97.6886289282214	0.0	0.0	TPM+	0.0652653891555485	0.0057297366456712	1212	11.3906437924779	1.25411181910584e-28	6.5797238382113695e-28	I-DIV+
61255	ENSG00000145191	SMTSDBrain - Cerebellum	2.27357840042954	0.0227781490697721	1212	99.8140100613665	0.0	0.0	TPM+	0.0965230083962801	0.0057117547297656	1212	16.8990114182022	1.08456479704623e-57	8.87493488187597e-57	I-DIV+
61256	ENSG00000145191	SMTSDBrain - Cortex	1.03907012675812	0.0231777701609083	1212	44.8304612369752	1.4442336797153302e-259	1.42924975528829e-256	TPM+	0.0451230093942845	0.0058219550310296	1212	7.750490883868	1.92742587571621e-14	1.38596100436378e-13	I-DIV+
61257	ENSG00000145191	SMTSDBrain - Frontal Cortex (BA9)	0.962615882815167	0.022870949670468	1212	42.0890210806654	2.47124502266739e-239	1.0297287812872502e-236	TPM+	-0.0122713672968362	0.0058430937984706	1212	-2.1001489484985	0.0359219860963298	0.0741866085625781	I-DIV0
61258	ENSG00000145191	SMTSDBrain - Hippocampus	0.188364415207071	0.0231745559125027	1212	8.12807010922906	1.06770993645078e-15	1.21889827929067e-14	TPM+	0.0064680507522644	0.0059251235586399	1212	1.09163137076404	0.275212115173001	0.535549451453616	I-DIV0
61259	ENSG00000145191	SMTSDBrain - Hypothalamus	0.694984316898375	0.022753829571473	1212	30.5436196889553	2.03599629664678e-152	4.60542362301502e-150	TPM+	0.008287151521548	0.005820189613129	1212	1.42386280729653	0.154743578345564	0.260660619098261	I-DIV0
61260	ENSG00000145191	SMTSDBrain - Nucleus accumbens (basal ganglia)	0.430247104538006	0.0219504035285364	1212	19.6008744886475	1.5880646409390101e-74	4.22612025624005e-73	TPM+	0.0139664908399457	0.0056079716461645	1212	2.49047101539781	0.012890480798408	0.0351364904393171	I-DIV+
61261	ENSG00000145191	SMTSDBrain - Putamen (basal ganglia)	0.0982820307310753	0.0223695513660411	1212	4.39356288925292	1.2125621244979e-05	2.69431780512205e-05	TPM+	0.0032538866094261	0.005719604355437	1212	0.568900645432404	0.569528969093954	0.752164550828417	I-DIV0
61262	ENSG00000145191	SMTSDBrain - Spinal cord (cervical c-1)	0.658155621009765	0.0238823345798404	1212	27.5582614760506	3.37323716542904e-130	3.77735765752499e-129	TPM+	0.0237215619514811	0.0060755137362862	1212	3.90445367768704	9.96440693939013e-05	0.0002979161999212	I-DIV+
61263	ENSG00000145191	SMTSDBrain - Substantia nigra	0.352685019476359	0.0256363818294735	1212	13.7572073088288	4.0240720834403094e-40	6.74255633536443e-39	TPM+	-0.0039088314375248	0.0065479445110122	1212	-0.596955492055719	0.550648590309617	0.732440337614455	I-DIV0
61264	ENSG00000145191	SEXFemale	-0.0163021257488648	0.0182170404035433	225	-0.89488332834207	0.371805757364847	0.637553862044075	TPM0	0.0001165750385824	0.0037796938531276	225	0.0308424552655265	0.975422522831049	0.99358120841982	I-DIV0
61265	ENSG00000145191	age_int	-0.0093049513767185	0.0055278889883611	225	-1.68327392180087	0.0937090193415836	0.219384531697858	TPM0	0.0005063646849281	0.0011525129362411	225	0.439357051019004	0.660824505743259	0.841402199142588	I-DIV0
61266	ENSG00000145191	SMRIN	0.006194504587705	0.00642967640789	1212	0.963424003749796	0.335526963000241	0.392286342180154	TPM0	0.0040392174937953	0.0015999531307827	1212	2.52458488694552	0.0117103181042249	0.0221028938922752	I-DIV+
61267	ENSG00000145191	SMTSISCH	-5.42867509877063e-05	3.0176609478359e-05	1212	-1.79896787366513	0.0722724581602222	0.50923890431639	TPM0	-1.10751621570221e-05	6.33671714183258e-06	1212	-1.74777600279933	0.0807560473620397	0.641879389162857	I-DIV0
61268	ENSG00000161202	(Intercept)	4.61916215185021	0.0592710723744492	1212	77.9328256905548	0.0	0.0	TPM+	0.388126697255671	0.0237898577281953	1212	16.3147969058961	3.0193573655216603e-54	9.21520904504048e-54	I-DIV+
61269	ENSG00000161202	SMTSDBrain - Anterior cingulate cortex (BA24)	0.167630829446291	0.0211447236967894	1212	7.92778528819198	5.02872559646588e-15	1.99211511369629e-14	TPM+	0.0278570503896081	0.0091781783544733	1212	3.03513936139963	0.0024555052511594	0.0133082731585241	I-DIV+
61270	ENSG00000161202	SMTSDBrain - Caudate (basal ganglia)	-0.0934568464752346	0.0198439189608673	1212	-4.70959625765122	2.76840203708681e-06	6.57490293313822e-06	TPM-	-0.0306050758164815	0.0085926450566309	1212	-3.56177586933648	0.0003826407144332	0.0024413214176463	I-DIV-
61271	ENSG00000161202	SMTSDBrain - Cerebellar Hemisphere	1.20727349777281	0.0199847436187622	1212	60.4097566025011	0.0	0.0	TPM+	0.0633697076302021	0.0086461841248791	1212	7.32921098081379	4.21709556874456e-13	1.22318174089579e-12	I-DIV+
61272	ENSG00000161202	SMTSDBrain - Cerebellum	1.30480868596005	0.0204122415935181	1212	63.9228513919994	0.0	0.0	TPM+	0.0953307307832231	0.0086808067447705	1212	10.9817824064165	8.18173993993765e-27	3.11193058392921e-26	I-DIV+
61273	ENSG00000161202	SMTSDBrain - Cortex	0.520154784658333	0.0207535826272409	1212	25.0633731053059	4.91011416810829e-112	6.160598077482301e-111	TPM+	0.059831556146089	0.0088420013864255	1212	6.76674358340904	2.0456189359648e-11	1.11192345458519e-10	I-DIV+
61274	ENSG00000161202	SMTSDBrain - Frontal Cortex (BA9)	0.403786459461798	0.0203295341648868	1212	19.8620615793164	3.1808587924723504e-76	1.4064707657081001e-75	TPM+	0.0432902527544972	0.0088091085842691	1212	4.91426031821232	1.01331939595601e-06	5.82603460986472e-06	I-DIV+
61275	ENSG00000161202	SMTSDBrain - Hippocampus	-0.0026041817199698	0.020596204258501	1212	-0.126439886072452	0.899404702629059	0.925954100222921	TPM0	-0.021770593790514	0.0089290254020126	1212	-2.4381825350846	0.0149041967756668	0.0802437308177918	I-DIV0
61276	ENSG00000161202	SMTSDBrain - Hypothalamus	0.0597533525129004	0.0202185004932605	1212	2.95538002597265	0.0031832139126998	0.0043142180170923	TPM+	0.0094702675071162	0.0087691514469943	1212	1.0799525546297	0.280378164842636	0.409058127901806	I-DIV0
61277	ENSG00000161202	SMTSDBrain - Nucleus accumbens (basal ganglia)	0.0707454926066816	0.0195119144829423	1212	3.6257586444697	0.0003000706081808	0.0004968438784832	TPM+	0.0096314546140164	0.0084543806781215	1212	1.13922651235009	0.254833797399087	0.391485237995259	I-DIV0
61278	ENSG00000161202	SMTSDBrain - Putamen (basal ganglia)	-0.288037856562192	0.0198795245227372	1212	-14.4891723256634	5.37911214843526e-44	8.64699104145421e-43	TPM-	-0.037430225186385	0.0086193162062959	1212	-4.34259798463412	1.52562571392771e-05	0.0001765844850462	I-DIV-
61279	ENSG00000161202	SMTSDBrain - Spinal cord (cervical c-1)	0.407105586030522	0.0212618956397836	1212	19.1471914323941	1.32789179462019e-71	5.2355175986096e-71	TPM+	-0.0900627885902944	0.0091775375807519	1212	-9.81339360344138	6.30433863655785e-22	1.10668401298511e-20	I-DIV-
61280	ENSG00000161202	SMTSDBrain - Substantia nigra	-0.0856058779354487	0.0227910424094452	1212	-3.75611946121303	0.000180763998426	0.0003228307185966	TPM-	-0.0610289146015467	0.0098725931249036	1212	-6.18164993020944	8.65206032193023e-10	2.29860273720542e-08	I-DIV-
61281	ENSG00000161202	SEXFemale	-0.0059588527280554	0.0174173849326991	225	-0.342120975742366	0.732579202027886	0.873859715653061	TPM0	-0.0164214434978238	0.0062896567736168	225	-2.61086480373727	0.0096384439171247	0.35316215836526	I-DIV0
61282	ENSG00000161202	age_int	0.0118264113565966	0.0052781996970396	225	2.24061461017279	0.026027916137605	0.0906568464854461	TPM0	-0.0018030149349422	0.0019130748104749	225	-0.942469643669915	0.346963080292777	0.632345006141326	I-DIV0
61283	ENSG00000161202	SMRIN	-0.0275091365138818	0.0057573916585219	1212	-4.77805543646897	1.98640653380176e-06	4.82774536549763e-06	TPM-	0.0244220426134169	0.0024450545936063	1212	9.98834245962387	1.24945718384884e-22	3.14030238874009e-21	I-DIV+
61284	ENSG00000161202	SMTSISCH	-5.43242969687824e-06	2.87053220032832e-05	1212	-0.189248171341081	0.849930000527321	0.968153177111923	TPM0	2.11406478460992e-06	1.04887444785036e-05	1212	0.201555561673052	0.840298010735308	0.974313093402503	I-DIV0
61285	ENSG00000161203	(Intercept)	6.70164372434096	0.1084479761365	1212	61.7959316816184	0.0	0.0	TPM+	0.409191751130154	0.0143465324399608	1212	28.5219967154148	2.51849917614989e-137	2.10659883545469e-136	I-DIV+
61286	ENSG00000161203	SMTSDBrain - Anterior cingulate cortex (BA24)	0.597397292207706	0.0384881810222969	1212	15.521577698401	1.07828148881047e-49	4.2471415656281e-48	TPM+	-0.0061422399913797	0.0039799946316725	1212	-1.54327846135775	0.123024271543494	0.273066678858293	I-DIV0
61287	ENSG00000161203	SMTSDBrain - Caudate (basal ganglia)	-0.170438555399218	0.0361252657399099	1212	-4.71798758869539	2.65863241150928e-06	6.32558761890878e-06	TPM-	0.0310628380242248	0.0037505431601643	1212	8.28222385337484	3.16621188594745e-16	2.3318046047484602e-14	I-DIV+
61288	ENSG00000161203	SMTSDBrain - Cerebellar Hemisphere	0.887298620834653	0.0363834360301458	1212	24.3874333391568	3.33785761431982e-107	7.42924338840878e-107	TPM+	0.110246065794898	0.0037830784106117	1212	29.1418928789985	6.18799905303357e-142	4.4335193215264e-140	I-DIV+
61289	ENSG00000161203	SMTSDBrain - Cerebellum	0.990889038972752	0.0372084513573541	1212	26.6307519615945	2.15732526540674e-123	5.46457978762604e-123	TPM+	0.132034048747773	0.0041584091173077	1212	31.751096398436	1.6909204865533701e-161	1.0540958655151999e-159	I-DIV+
61290	ENSG00000161203	SMTSDBrain - Cortex	1.0211378843723	0.0378255137564717	1212	26.9960083277809	4.57651305868668e-126	7.556257327554209e-125	TPM+	0.0302564635028327	0.0041939280967319	1212	7.21434960375446	9.52635381731655e-13	5.88300648765172e-12	I-DIV+
61291	ENSG00000161203	SMTSDBrain - Frontal Cortex (BA9)	1.15383296189969	0.0370078200761662	1212	31.1780850513478	3.48445297948469e-157	7.94997528489345e-156	TPM+	-0.0014297684615109	0.0038372325900106	1212	-0.372604065031932	0.709508292938933	0.808692363259075	I-DIV0
61292	ENSG00000161203	SMTSDBrain - Hippocampus	0.0899370431591946	0.0374925186113978	1212	2.39879972032216	0.0165992608914791	0.0293241879901462	TPM+	0.0144145096252249	0.003886851124334	1212	3.70853144721216	0.0002178936630509	0.0031393341772056	I-DIV+
61293	ENSG00000161203	SMTSDBrain - Hypothalamus	0.433948712200766	0.0368038474972356	1212	11.7908518187768	1.86876754835864e-30	7.59888684147681e-30	TPM+	0.0071700383687317	0.003810475783994	1212	1.88166485635455	0.0601210172622735	0.122912354723155	I-DIV0
61294	ENSG00000161203	SMTSDBrain - Nucleus accumbens (basal ganglia)	0.218504344349846	0.035519641542943	1212	6.15164835167823	1.03985705219055e-09	2.4036637320270303e-09	TPM+	0.0197846561701528	0.0036839697592325	1212	5.37047192653241	9.40666250344672e-08	9.04891215550276e-07	I-DIV+
61295	ENSG00000161203	SMTSDBrain - Putamen (basal ganglia)	-0.383217756627194	0.0361874894539754	1212	-10.589785652707	4.00247970026313e-25	3.00356699402685e-24	TPM-	0.0305786152809701	0.0037489877944589	1212	8.15649902252695	8.54560968427148e-16	6.20693503397957e-14	I-DIV+
61296	ENSG00000161203	SMTSDBrain - Spinal cord (cervical c-1)	-0.107893911470946	0.0387146053628862	1212	-2.78690459219761	0.0054044747428273	0.0065735484005168	TPM-	0.0425883636902263	0.004051819150036	1212	10.5109241338787	8.63361204189118e-25	1.84486657316201e-23	I-DIV+
61297	ENSG00000161203	SMTSDBrain - Substantia nigra	0.0934484090711606	0.0414897851226479	1212	2.25232328378944	0.0244802019496674	0.0345564337765029	TPM+	0.0187910159166164	0.0043071514470329	1212	4.36274789677082	1.39359124238055e-05	0.0001523903572641	I-DIV+
61298	ENSG00000161203	SEXFemale	-0.0700851358717968	0.03206896092433	225	-2.18545078642148	0.0298877813535816	0.221555772449724	TPM0	0.0042641971855063	0.00528881921904	225	0.806266391211658	0.420940614276377	0.807801925397182	I-DIV0
61299	ENSG00000161203	age_int	-0.0224614404084305	0.0097163855605619	225	-2.31170740070257	0.0216983187661504	0.079640978058235	TPM0	0.0006535620406322	0.0015946151637141	225	0.409855653893343	0.682301788172376	0.854355862832678	I-DIV0
61300	ENSG00000161203	SMRIN	0.112716576892829	0.0104919542360734	1212	10.7431441613887	8.85682331186379e-26	1.38302702485258e-24	TPM+	-0.0066693438461667	0.0011209807643285	1212	-5.94956136483013	3.51408703218107e-09	1.71947015041888e-08	I-DIV-
61301	ENSG00000161203	SMTSISCH	-6.51762515741663e-06	5.28074713358311e-05	1212	-0.123422405817684	0.901793079135735	0.979168126175046	TPM0	3.68721510300951e-06	8.2513073332825e-06	1212	0.44686435180238	0.655052841688978	0.94274334220721	I-DIV0
61302	ENSG00000161204	(Intercept)	4.15871843686425	0.0789416563330079	1212	52.6809118283645	1.07452274e-315	1.039975127e-314	TPM+	0.675431848323065	0.0210328856184605	1212	32.1131327662544	3.15329954563923e-164	3.66588436164842e-163	I-DIV+
61303	ENSG00000161204	SMTSDBrain - Anterior cingulate cortex (BA24)	0.444520408720657	0.0280984415474499	1212	15.8201090252637	2.17028212030918e-51	9.70741443304395e-50	TPM+	0.0075377061043024	0.0088079602395316	1212	0.855783393579818	0.392286751637549	0.594114627013769	I-DIV0
61304	ENSG00000161204	SMTSDBrain - Caudate (basal ganglia)	0.248290542878829	0.0263714028194609	1212	9.41514353933426	2.29601600610994e-20	1.51669242556299e-19	TPM+	0.0464087398073663	0.0082171868872477	1212	5.64776491567787	2.02360080489454e-08	4.23831946358468e-07	I-DIV+
61305	ENSG00000161204	SMTSDBrain - Cerebellar Hemisphere	1.89875341753403	0.0265591278598307	1212	71.4915575373916	0.0	0.0	TPM+	0.188240508181242	0.0082593170059083	1212	22.7912923122558	5.59656889691911e-96	1.5122196572323698e-94	I-DIV+
61306	ENSG00000161204	SMTSDBrain - Cerebellum	2.06778483636516	0.0271420939278354	1212	76.1836887700311	0.0	0.0	TPM+	0.222001690051886	0.008179355069259	1212	27.1417108283084	3.90472047276206e-127	1.25156566732215e-125	I-DIV+
61307	ENSG00000161204	SMTSDBrain - Cortex	1.0594099487824	0.0275943404485797	1212	38.3922910118668	1.14180790193296e-211	2.476628262905e-209	TPM+	0.0788056648223171	0.0083422061214075	1212	9.44662163406487	1.73597050156337e-20	2.1014798869842802e-19	I-DIV+
61308	ENSG00000161204	SMTSDBrain - Frontal Cortex (BA9)	1.01118448584407	0.0270162786928076	1212	37.4287109391297	2.09160012033357e-204	2.03180345431668e-202	TPM+	-0.0093075417844727	0.0084320153039796	1212	-1.1038335971805	0.269884433249504	0.39546086582201	I-DIV0
61309	ENSG00000161204	SMTSDBrain - Hippocampus	0.21268590489811	0.0273704192047354	1212	7.77064842548382	1.65659143943048e-14	1.63633617292216e-13	TPM+	0.025975925625992	0.0085558792803393	1212	3.03603227381694	0.0024483005047214	0.0211838197769178	I-DIV+
61310	ENSG00000161204	SMTSDBrain - Hypothalamus	0.795289067239871	0.0268681316548149	1212	29.5997160300259	2.3771613615464903e-145	4.1362607690908905e-143	TPM+	0.023135523486545	0.008405989096768	1212	2.75226665419305	0.0060067208907784	0.0181369982045358	I-DIV+
61311	ENSG00000161204	SMTSDBrain - Nucleus accumbens (basal ganglia)	0.377299522931872	0.0259297969569091	1212	14.5508090001198	2.50076289457253e-44	2.2035102767201697e-43	TPM+	0.0379983784604783	0.0080936865438113	1212	4.69481715838538	2.97240449682017e-06	2.07790886758706e-05	I-DIV+
61312	ENSG00000161204	SMTSDBrain - Putamen (basal ganglia)	0.0233840659645613	0.0264178885982779	1212	0.885160291200774	0.376245757893327	0.443991304999473	TPM0	0.0371703116697426	0.0082585928095361	1212	4.50080449865775	7.42094853273949e-06	9.37027903248781e-05	I-DIV+
61313	ENSG00000161204	SMTSDBrain - Spinal cord (cervical c-1)	0.477537532312697	0.0282583478563102	1212	16.8989898043902	1.0848865564376499e-57	3.47102318339742e-57	TPM+	0.0279235239499415	0.0087491743749538	1212	3.19156102658987	0.0014514003249214	0.0035421505463633	I-DIV+
61314	ENSG00000161204	SMTSDBrain - Substantia nigra	0.482961674334244	0.0302877517679246	1212	15.945774979763	4.13248809646216e-52	1.17055127941649e-50	TPM+	0.0023224581069948	0.0094490489028793	1212	0.245787499976542	0.805888348550986	0.908974813430694	I-DIV0
61315	ENSG00000161204	SEXFemale	-0.0356525618167815	0.0232615860189159	225	-1.53267974882665	0.126759618556024	0.386801271963014	TPM0	0.0077334037003289	0.0048667936602775	225	1.58901409021067	0.113461367429258	0.584548161361436	I-DIV0
61316	ENSG00000161204	age_int	-0.0074567029860962	0.0070486453073625	225	-1.0578916459745	0.291239281176709	0.468789547438448	TPM0	0.0041469704477652	0.0014888522309376	225	2.78534723701471	0.0058028746650576	0.0703543012607377	I-DIV0
61317	ENSG00000161204	SMRIN	0.037815052029209	0.0076546980654463	1212	4.94011020498745	8.90105445012852e-07	2.23464874208554e-06	TPM+	-0.0053995891955135	0.0022667558468605	1212	-2.38207798294288	0.0173687948178417	0.0315350873920085	I-DIV-
61318	ENSG00000161204	SMTSISCH	-7.4230714253702e-05	3.83228941802902e-05	1212	-1.93698090505595	0.0529798311477896	0.457228808424294	TPM0	-1.90243445672202e-05	8.20541799354873e-06	1212	-2.31851010907397	0.0205873336341359	0.488709199595456	I-DIV0
61319	ENSG00000145198	(Intercept)	5.17040052511361	0.195953534139568	1212	26.3858498282097	1.32168368678973e-121	3.3962251698520803e-121	TPM+	0.466944846542564	0.0324465402060415	1212	14.3912060755131	1.8087844464187198e-43	4.78934664290871e-43	I-DIV+
61320	ENSG00000145198	SMTSDBrain - Anterior cingulate cortex (BA24)	0.0292608314061352	0.0781096582364474	1212	0.374612206310763	0.708014427958545	0.761751746435796	TPM0	0.0795628551339822	0.0112803224423212	1212	7.05324298492393	2.9309424345298996e-12	2.44255486886034e-10	I-DIV+
61321	ENSG00000145198	SMTSDBrain - Caudate (basal ganglia)	-0.827725117449107	0.0730336730489149	1212	-11.3334723955994	2.26585975133547e-28	2.29103597079475e-27	TPM-	0.0020215140547221	0.0105931281249229	1212	0.190832587964836	0.848688716621398	0.913103019568065	I-DIV0
61322	ENSG00000145198	SMTSDBrain - Cerebellar Hemisphere	0.987105888363966	0.0734580199120494	1212	13.4376871245075	1.78035933062149e-38	2.84951072890535e-38	TPM+	0.117247043813238	0.0106708387653044	1212	10.9876127258581	7.71514317240452e-27	3.82591847766531e-26	I-DIV+
61323	ENSG00000145198	SMTSDBrain - Cerebellum	1.25803442697535	0.0733079491429488	1212	17.1609551444716	2.92857253241329e-59	5.53287405777737e-59	TPM+	0.191019739848859	0.0109688673563424	1212	17.4147187346931	8.574733458803481e-61	7.53871902202634e-60	I-DIV+
61324	ENSG00000145198	SMTSDBrain - Cortex	0.733659752860169	0.0747143595030154	1212	9.81952810330335	5.958910426244549e-22	1.46670896454463e-21	TPM+	0.176532976015533	0.011144552038445	1212	15.8402935718326	1.663678858808e-51	1.95131044817525e-49	I-DIV+
61325	ENSG00000145198	SMTSDBrain - Frontal Cortex (BA9)	0.434749466542607	0.0748995369045326	1212	5.80443464018664	8.23841334496975e-09	1.32098265219495e-08	TPM+	0.111263780598124	0.0108502577309127	1212	10.2544827374128	1.01794885954552e-23	5.88255556278971e-22	I-DIV+
61326	ENSG00000145198	SMTSDBrain - Hippocampus	0.100079548177588	0.0759450466808652	1212	1.31778901391872	0.187823313003291	0.255431962388912	TPM0	0.0209863049669323	0.0109916227452454	1212	1.90929996901598	0.0564593359145727	0.200893735926145	I-DIV0
61327	ENSG00000145198	SMTSDBrain - Hypothalamus	-0.721803050355967	0.0745977350816397	1212	-9.67593787621067	2.2113164783546502e-21	6.6795087978381305e-21	TPM-	0.0761426388605098	0.0107884266656196	1212	7.05780752101322	2.8399647885513998e-12	7.14912598758711e-11	I-DIV+
61328	ENSG00000145198	SMTSDBrain - Nucleus accumbens (basal ganglia)	-0.547052705352242	0.0718849741404783	1212	-7.61011201427417	5.48026813106945e-14	1.55398577341249e-13	TPM-	0.0654452309992659	0.0104142040647439	1212	6.28422782887686	4.58643059739158e-10	6.8822556256153405e-09	I-DIV+
61329	ENSG00000145198	SMTSDBrain - Putamen (basal ganglia)	-0.913651716144404	0.0733110655146071	1212	-12.4626713543314	1.24535261468976e-33	1.3731833775068e-32	TPM-	-0.0365580765096607	0.0106085140523213	1212	-3.4461071861107	0.000588191982999	0.004152766208091	I-DIV-
61330	ENSG00000145198	SMTSDBrain - Spinal cord (cervical c-1)	-2.51412968931549	0.0779037290060099	1212	-32.2722637464702	1.98748493156302e-165	4.58743970938322e-164	TPM-	-0.0561411274226076	0.0113615593545177	1212	-4.9413223722925	8.84697321844794e-07	3.58543572922715e-06	I-DIV-
61331	ENSG00000145198	SMTSDBrain - Substantia nigra	-1.83445585328399	0.0839354462685773	1212	-21.8555560831128	1.54490602250224e-89	1.44745810415979e-87	TPM-	0.0872218374653596	0.0121655656944353	1212	7.16956692817464	1.30489337692802e-12	5.10164980994527e-11	I-DIV+
61332	ENSG00000145198	SEXFemale	-0.0180861773146688	0.0492575777935663	225	-0.367175531660654	0.713833195067055	0.863615792038118	TPM0	-0.0154823818344477	0.0098285318976235	225	-1.57524867352683	0.116604053274125	0.589686547282814	I-DIV0
61333	ENSG00000145198	age_int	0.0019749619619911	0.0150131058147186	225	0.131549193508972	0.895458426848357	0.944238727405227	TPM0	-0.0046749122406052	0.0029757906373444	225	-1.57098156770099	0.117592099933616	0.359797741130216	I-DIV0
61334	ENSG00000145198	SMRIN	-0.0044301572226235	0.0205585927606942	1212	-0.215489322357392	0.829422092561885	0.857361888864401	TPM0	0.0443947882821139	0.0030884066389099	1212	14.374657703036	2.21873905862654e-43	1.89065370450356e-40	I-DIV+
61335	ENSG00000145198	SMTSISCH	3.64501224099398e-05	8.25104969778477e-05	1212	0.44176345731775	0.65873919092017	0.916361421283352	TPM0	-1.34348911163558e-05	1.61283759196615e-05	1212	-0.832997146351099	0.405010454983801	0.868020512210815	I-DIV0
61336	ENSG00000214160	(Intercept)	3.10862700629954	0.0749364987270141	1212	41.483483470771	7.905305876488081e-235	4.19619890205539e-234	TPM+	0.505223235518358	0.0282994104293676	1212	17.852783074027	1.7985818139446e-63	6.13237391085246e-63	I-DIV+
61337	ENSG00000214160	SMTSDBrain - Anterior cingulate cortex (BA24)	0.134360543333913	0.0284678150674172	1212	4.71973500655818	2.63630602986194e-06	5.79284896986317e-06	TPM+	0.0350763383969362	0.0122231572041656	1212	2.869662707519	0.0041804344931831	0.0204488723401489	I-DIV+
61338	ENSG00000214160	SMTSDBrain - Caudate (basal ganglia)	0.276507260839251	0.0266661935590711	1212	10.3692062471057	3.39653921102244e-24	2.7722062818211e-23	TPM+	0.0284187285626494	0.0113852691883021	1212	2.49609632347107	0.012688899143907	0.0431520680937763	I-DIV+
61339	ENSG00000214160	SMTSDBrain - Cerebellar Hemisphere	0.882174116188812	0.0268373384430189	1212	32.87114771317	5.9806269898837e-170	1.70410739171888e-169	TPM+	0.09636151195354	0.0114386014302978	1212	8.42423897193448	1.0153282322412001e-16	3.46779707275824e-16	I-DIV+
61340	ENSG00000214160	SMTSDBrain - Cerebellum	0.978000923049158	0.0270284335212847	1212	36.1841511191905	5.25945149441643e-195	1.79556177150905e-194	TPM+	0.114852616901477	0.0112840095749727	1212	10.1783515990817	2.09725768622603e-23	7.30006115711209e-23	I-DIV+
61341	ENSG00000214160	SMTSDBrain - Cortex	0.509607739775021	0.0275215434927333	1212	18.5166845714731	1.32893778825372e-67	7.2836278778849e-67	TPM+	0.0826803966131348	0.0115122119709504	1212	7.18197309272694	1.19617442507895e-12	7.31000611605561e-12	I-DIV+
61342	ENSG00000214160	SMTSDBrain - Frontal Cortex (BA9)	0.54895930476981	0.0273337798851348	1212	20.0835488935928	1.1311052437484698e-77	5.115658506002079e-77	TPM+	0.0609739175933195	0.0116874788821138	1212	5.2170291136639	2.13682516647717e-07	1.38495659787145e-06	I-DIV+
61343	ENSG00000214160	SMTSDBrain - Hippocampus	0.0730460844612553	0.0277022870243033	1212	2.63682505336732	0.0084755953471811	0.0159461236605591	TPM+	0.0272455522249087	0.011866211415724	1212	2.29606158784644	0.0218423777365167	0.104771950645261	I-DIV0
61344	ENSG00000214160	SMTSDBrain - Hypothalamus	0.292181113535483	0.0272040087797143	1212	10.7403697705523	9.103245094139e-26	3.17071673604481e-25	TPM+	0.0265133744710728	0.0116598155276614	1212	2.27391028684572	0.0231456284269163	0.0563654076456157	I-DIV0
61345	ENSG00000214160	SMTSDBrain - Nucleus accumbens (basal ganglia)	0.362741452743327	0.0262331377143767	1212	13.8276044860822	1.73101921521526e-40	1.33637046580782e-39	TPM+	0.0780872946996088	0.0112204257370642	1212	6.95938786365876	5.58275816421863e-12	1.194559361787e-10	I-DIV+
61346	ENSG00000214160	SMTSDBrain - Putamen (basal ganglia)	0.163069263258552	0.026741089683288	1212	6.09807846987116	1.44110593970037e-09	4.44804511680617e-09	TPM+	-0.002098086212326	0.011452852663205	1212	-0.183193329559425	0.854676968087209	0.928759530072944	I-DIV0
61347	ENSG00000214160	SMTSDBrain - Spinal cord (cervical c-1)	0.665504327691618	0.0284991620786244	1212	23.3517155997641	6.902179984561e-100	4.37331404063781e-99	TPM+	-0.0544278098422619	0.0121101979079224	1212	-4.49437823032237	7.6447980954811e-06	2.70800297637243e-05	I-DIV-
61348	ENSG00000214160	SMTSDBrain - Substantia nigra	0.261784725335886	0.0306351927964535	1212	8.54522858972155	3.80266632364644e-17	1.7564591181043699e-16	TPM+	-0.0053915085631304	0.0130977816259173	1212	-0.41163524611389	0.680679575458609	0.830729181271128	I-DIV0
61349	ENSG00000214160	SEXFemale	-0.0119156307790929	0.0202635498268611	225	-0.588032742579866	0.557100057462951	0.773240034174997	TPM0	-0.0053295840499961	0.0061962332145703	225	-0.860132900979853	0.390631345988307	0.793241767703618	I-DIV0
61350	ENSG00000214160	age_int	0.0192244831674888	0.0061581108474196	225	3.12181505721746	0.0020330385065207	0.0155636321361597	TPM+	-0.0034581004505046	0.0019005587257804	225	-1.81951780999797	0.0701614702568274	0.271433972591223	I-DIV0
61351	ENSG00000214160	SMRIN	-0.0288338025794961	0.0076220536893318	1212	-3.78294404037761	0.0001625484396976	0.0003195272494317	TPM-	0.0109828717366669	0.0030925033635281	1212	3.5514502154452	0.0003978100778635	0.0009806826674281	I-DIV+
61352	ENSG00000214160	SMTSISCH	-3.09164166698507e-05	3.37180468898099e-05	1212	-0.916910068097512	0.359372177354106	0.798857635372401	TPM0	-1.06733730209276e-05	1.04892682444093e-05	1212	-1.01755172736825	0.309094114024907	0.813978003603379	I-DIV0
61353	ENSG00000145194	(Intercept)	3.30016120545384	0.168552732971377	1212	19.5793989647992	2.18775027149511e-74	4.27823117189743e-74	TPM+	0.411281596026436	0.0215007247623945	1212	19.1287317321405	1.74302906711312e-71	6.59950316802226e-71	I-DIV+
61354	ENSG00000145194	SMTSDBrain - Anterior cingulate cortex (BA24)	0.149544696433753	0.0699279238406462	1212	2.13855478927903	0.0326711863364519	0.0471401097550009	TPM+	0.0438236178338273	0.0081478126620338	1212	5.37857455142915	9.00249179328918e-08	2.37575758424901e-06	I-DIV+
61355	ENSG00000145194	SMTSDBrain - Caudate (basal ganglia)	0.779252181009048	0.0652671971289855	1212	11.9394154381877	3.8096592181206504e-31	4.3902579373888194e-30	TPM+	-0.0168491723708545	0.0076328088094725	1212	-2.20746684365317	0.0274682602651378	0.0796142106970879	I-DIV0
61356	ENSG00000145194	SMTSDBrain - Cerebellar Hemisphere	2.32081788250386	0.0656104843922167	1212	35.37266801187	7.20911384725738e-189	2.2320905095321303e-188	TPM+	0.140602460742295	0.0076820196595653	1212	18.3027988697246	2.90926651913902e-66	4.2145769500500604e-65	I-DIV+
61357	ENSG00000145194	SMTSDBrain - Cerebellum	2.42338438187192	0.0650609245909763	1212	37.247924112779	4.8395798910109104e-203	1.71815937206876e-202	TPM+	0.170577956154834	0.0077406642205986	1212	22.0366045204376	8.9431389838775e-91	1.40901156886285e-89	I-DIV+
61358	ENSG00000145194	SMTSDBrain - Cortex	0.270149585842045	0.0663486719644554	1212	4.07166530758551	4.97054044875164e-05	7.43397916931458e-05	TPM+	0.0926970691588658	0.007881468494505	1212	11.7613956362947	2.55679258514887e-30	6.63676291692578e-29	I-DIV+
61359	ENSG00000145194	SMTSDBrain - Frontal Cortex (BA9)	0.0565046080219378	0.0669658531690948	1212	0.843782395772045	0.398957517876476	0.437290138312067	TPM0	0.0581636129004252	0.007823709432929	1212	7.43427569735927	1.98142051790089e-13	3.2783503114360198e-12	I-DIV+
61360	ENSG00000145194	SMTSDBrain - Hippocampus	-0.432568700561526	0.0679388676594435	1212	-6.36702841045068	2.72914620097752e-10	1.5538763375144902e-09	TPM-	0.0131314411441141	0.0079290362261121	1212	1.6561207150081	0.0979562268826613	0.289211056584012	I-DIV0
61361	ENSG00000145194	SMTSDBrain - Hypothalamus	2.04595860298562	0.0667459562139166	1212	30.6529221999376	3.07924677099427e-153	7.0662019379599e-151	TPM+	-0.021701817291413	0.007786311789161	1212	-2.78717547910465	0.0053999880941542	0.0165736405277841	I-DIV-
61362	ENSG00000145194	SMTSDBrain - Nucleus accumbens (basal ganglia)	1.42136167718268	0.0642765732631159	1212	22.1132148934626	2.67039914879574e-91	1.33385173886535e-89	TPM+	0.0112746070276652	0.0075086801463773	1212	1.50154312181013	0.133475612881551	0.238754276363136	I-DIV0
61363	ENSG00000145194	SMTSDBrain - Putamen (basal ganglia)	0.326959770740143	0.0655795308140793	1212	4.98569853552457	7.07133843176246e-07	1.76243621483593e-06	TPM+	-0.0355357869535969	0.0076539000734636	1212	-4.64283392943697	3.81095060428707e-06	5.18852896545842e-05	I-DIV-
61364	ENSG00000145194	SMTSDBrain - Spinal cord (cervical c-1)	-0.588971071902738	0.0695153870101977	1212	-8.47252812987055	6.8707466882984e-17	1.16791629696744e-16	TPM-	-0.0461073174267248	0.0081582888011631	1212	-5.65159171861521	1.98018454970546e-08	9.91281762884485e-08	I-DIV-
61365	ENSG00000145194	SMTSDBrain - Substantia nigra	0.717174807804831	0.0750426050371523	1212	9.55690180864283	6.47782236665543e-21	3.8372554939626703e-20	TPM+	-0.0340260188579657	0.0087687444071569	1212	-3.88037525990541	0.0001099087548887	0.0009026427515087	I-DIV-
61366	ENSG00000145194	SEXFemale	0.0143685974146454	0.0396405851574172	225	0.362471879705762	0.717339671902446	0.865554069456199	TPM0	-0.0057676621968259	0.0058345483386521	225	-0.988536192016255	0.323951973046772	0.759019760465018	I-DIV0
61367	ENSG00000145194	age_int	0.0096011430811508	0.012117711786632	225	0.79232310936316	0.429006885869811	0.606449286648912	TPM0	-0.0037966838655924	0.0017728921691962	225	-2.14151990265359	0.0333069072518142	0.18173038229677	I-DIV0
61368	ENSG00000145194	SMRIN	0.0107200334985879	0.0180807533499908	1212	0.592897502171466	0.553360358134782	0.608930982744189	TPM0	0.0248426690993297	0.0021831960552795	1212	11.3790371869049	1.4144018343060399e-28	8.45118439411391e-27	I-DIV+
61369	ENSG00000145194	SMTSISCH	-1.27866825705306e-05	6.67524758015743e-05	1212	-0.191553682720919	0.848123911532835	0.967857896390062	TPM0	-4.15587761473124e-07	9.70509551722955e-06	1212	-0.0428216044587431	0.965850795225681	0.995011790273325	I-DIV0
61370	ENSG00000175166	(Intercept)	5.07799119946618	0.0740676218366208	1212	68.5588530257833	0.0	0.0	TPM+	0.412062347069782	0.0173716304042956	1212	23.7204187217735	1.76939444123629e-102	9.70439611449097e-102	I-DIV+
61371	ENSG00000175166	SMTSDBrain - Anterior cingulate cortex (BA24)	0.561258326848801	0.0270406547748311	1212	20.7560923181198	4.03225684650172e-82	1.8778457325737698e-79	TPM+	0.0299373937797343	0.00651026156204	1212	4.59849323939498	4.70161650747211e-06	7.22069794173747e-05	I-DIV+
61372	ENSG00000175166	SMTSDBrain - Caudate (basal ganglia)	0.196407946199918	0.0253610446076167	1212	7.74447382742784	2.01641009687912e-14	9.078145429054311e-14	TPM+	0.023095581020974	0.0061010041224086	1212	3.78553768487803	0.0001608820096781	0.0011827514247962	I-DIV+
61373	ENSG00000175166	SMTSDBrain - Cerebellar Hemisphere	1.28800064790294	0.0255351036294182	1212	50.4403924336956	5.58562386354118e-300	3.07520056520553e-299	TPM+	0.151133933988882	0.0061411263359273	1212	24.6101326892926	8.63273272749648e-109	2.99104354501487e-107	I-DIV+
61374	ENSG00000175166	SMTSDBrain - Cerebellum	1.43640801482866	0.0259402384574322	1212	55.3737398052757	0.0	0.0	TPM+	0.188667482362609	0.0062025108085385	1212	30.4179207721628	1.7852620177727e-151	9.06020474019644e-150	I-DIV+
61375	ENSG00000175166	SMTSDBrain - Cortex	1.01853802600351	0.0263894197288366	1212	38.5964540512619	3.31824010943686e-213	7.505859127546181e-211	TPM+	0.0964055058628641	0.0063137910082281	1212	15.2690365799609	2.82451723017946e-48	2.64635537412199e-46	I-DIV+
61376	ENSG00000175166	SMTSDBrain - Frontal Cortex (BA9)	1.00086077118107	0.0259865744165811	1212	38.5145327405082	1.37217639248874e-212	1.76642609745257e-210	TPM+	0.0331656385710521	0.0062529376967798	1212	5.30400912008636	1.3455886599716e-07	9.00128890662877e-07	I-DIV+
61377	ENSG00000175166	SMTSDBrain - Hippocampus	0.0350217235205427	0.0263302111519609	1212	1.33009656923828	0.183736690845732	0.250734344368834	TPM0	0.0116822721889624	0.0063366113116401	1212	1.84361508295489	0.0654832537476949	0.221838623552266	I-DIV0
61378	ENSG00000175166	SMTSDBrain - Hypothalamus	0.490969965162199	0.0258508163782884	1212	18.9924355957499	1.29335998009671e-70	1.9393051065200098e-69	TPM+	0.0358523305830168	0.006222166584759	1212	5.76203322341698	1.05296062849585e-08	1.43853137114782e-07	I-DIV+
61379	ENSG00000175166	SMTSDBrain - Nucleus accumbens (basal ganglia)	0.426168276346633	0.0249408318928508	1212	17.0871716780543	8.12780930026913e-59	1.17209228106067e-57	TPM+	0.0328316050571621	0.0060011879464678	1212	5.4708509965075	5.43676177845126e-08	5.51124750320085e-07	I-DIV+
61380	ENSG00000175166	SMTSDBrain - Putamen (basal ganglia)	0.0082634822102165	0.0254151805026877	1212	0.325139623121804	0.745131517717726	0.792052393363485	TPM0	0.0095432877806474	0.0061166519871637	1212	1.56021428073312	0.118970313598341	0.272497605311172	I-DIV0
61381	ENSG00000175166	SMTSDBrain - Spinal cord (cervical c-1)	0.20951154180286	0.0271481245040792	1212	7.71734864304822	2.4704526459700603e-14	4.00462194884214e-14	TPM+	0.0541531585083668	0.0065239796612485	1212	8.30063263839227	2.73478577863003e-16	3.0008730435778104e-15	I-DIV+
61382	ENSG00000175166	SMTSDBrain - Substantia nigra	0.45937951397631	0.029129913281396	1212	15.7700268290773	4.1932493901246803e-51	1.15270678547282e-49	TPM+	0.014861430145156	0.0070085268926367	1212	2.12047843617034	0.0341683889601855	0.102973405176166	I-DIV0
61383	ENSG00000175166	SEXFemale	-0.0114137168776689	0.0211437735963325	225	-0.539814561751109	0.589858768599985	0.791826111438331	TPM0	0.0018434209826334	0.0047882397018411	225	0.384989285712796	0.700609027284022	0.922932152279643	I-DIV0
61384	ENSG00000175166	age_int	-0.0158894250741248	0.0064133766238185	225	-2.47754435863213	0.0139648829125411	0.058871127805425	TPM0	-0.0028292280001656	0.0014541328999974	225	-1.94564609615158	0.0529427575878069	0.23176544751046	I-DIV0
61385	ENSG00000175166	SMRIN	0.0491458735086388	0.0073219236497111	1212	6.7121532345639	2.93822251924609e-11	1.11992388961925e-10	TPM+	0.0159614501293622	0.0017502553212397	1212	9.11949813016802	3.05317840679849e-19	5.17602000998365e-18	I-DIV+
61386	ENSG00000175166	SMTSISCH	-1.66855624746116e-05	3.49748004558142e-05	1212	-0.477073843371644	0.63339554847709	0.90827613789044	TPM0	-4.28641346908854e-06	7.95179328530389e-06	1212	-0.539049911799201	0.589951415323167	0.92280513011495	I-DIV0
61387	ENSG00000114867	(Intercept)	5.199092993157	0.0813493258504936	1212	63.9107077876965	0.0	0.0	TPM+	0.301721329547661	0.0184832765921803	1212	16.3240174458737	2.66770720380668e-54	8.15138476747876e-54	I-DIV+
61388	ENSG00000114867	SMTSDBrain - Anterior cingulate cortex (BA24)	0.120466810921657	0.0304277360569517	1212	3.95911186741528	7.96046932316971e-05	0.0001523031310573	TPM+	0.0150730365033812	0.0067669912133314	1212	2.22743550688912	0.026101236716623	0.0864798037604121	I-DIV0
61389	ENSG00000114867	SMTSDBrain - Caudate (basal ganglia)	-0.0342088562013814	0.0285167204132627	1212	-1.19960695709845	0.230526475746821	0.289809941800331	TPM0	0.0165988518658274	0.006346143785327	1212	2.61558080423668	0.0090182214354926	0.0327886379356122	I-DIV+
61390	ENSG00000114867	SMTSDBrain - Cerebellar Hemisphere	0.851848316201969	0.0287048850697624	1212	29.6760747911617	6.39086626510986e-146	1.65591517659548e-145	TPM+	0.141999833652622	0.0063895095535229	1212	22.2239019228522	4.6433006268463694e-92	1.15600663719317e-90	I-DIV+
61391	ENSG00000114867	SMTSDBrain - Cerebellum	1.06415273772469	0.029003864721361	1212	36.6900324473295	7.90221098775743e-199	2.7505739454858503e-198	TPM+	0.14237181482158	0.0064867024115291	1212	21.9482574949848	3.59633589409517e-90	5.58826129019656e-89	I-DIV+
61392	ENSG00000114867	SMTSDBrain - Cortex	0.570684442169275	0.0295229378900691	1212	19.3302050186964	8.88435908571496e-73	5.34885710126276e-72	TPM+	0.0382226883554304	0.006599480503154	1212	5.79177229740473	8.86627725804554e-09	3.73572735774064e-08	I-DIV+
61393	ENSG00000114867	SMTSDBrain - Frontal Cortex (BA9)	0.443408622508756	0.0292263502897474	1212	15.1715358952741	9.870191798560389e-48	2.90114380802683e-47	TPM+	0.0297282214567847	0.0065028282009605	1212	4.57158340003408	5.33610803766337e-06	2.69597749420427e-05	I-DIV+
61394	ENSG00000114867	SMTSDBrain - Hippocampus	0.0220839853072425	0.0296170558192609	1212	0.745650933097832	0.45602288964511	0.542458600754314	TPM0	-0.016521420984053	0.0065889167579938	1212	-2.50745632262068	0.0122903148794829	0.070178451425075	I-DIV0
61395	ENSG00000114867	SMTSDBrain - Hypothalamus	0.296172690485837	0.0290818297883298	1212	10.1841147081016	1.98588952566886e-23	6.42250301254916e-23	TPM+	0.0027217709098392	0.0064690574013837	1212	0.420736861796448	0.674021830793034	0.771689202369985	I-DIV0
61396	ENSG00000114867	SMTSDBrain - Nucleus accumbens (basal ganglia)	0.0034397852267168	0.0280496990476316	1212	0.122631805099786	0.902418998391795	0.918841387726557	TPM0	0.0238649455818929	0.006241127316468	1212	3.82381969983561	0.000138083428954	0.0006684234222129	I-DIV+
61397	ENSG00000114867	SMTSDBrain - Putamen (basal ganglia)	-0.162005447847635	0.0285889017403594	1212	-5.66672512707718	1.81719225946799e-08	5.17507594180147e-08	TPM-	0.0020456132547854	0.0063599701392569	1212	0.321638814333251	0.747781796311159	0.872604979201923	I-DIV0
61398	ENSG00000114867	SMTSDBrain - Spinal cord (cervical c-1)	0.360212863753771	0.0304961585940597	1212	11.8117454905923	1.49564355559792e-30	3.1724072417062895e-30	TPM+	0.0583740492776705	0.0067925522558908	1212	8.59383146107493	2.55433210822703e-17	3.0733506536221e-16	I-DIV+
61399	ENSG00000114867	SMTSDBrain - Substantia nigra	0.270789743403327	0.032758235992425	1212	8.26631029417898	3.59281741016323e-16	1.55136817214411e-15	TPM+	0.0019847783627635	0.0072893197261626	1212	0.272285815045247	0.785448640769133	0.897417831947336	I-DIV0
61400	ENSG00000114867	SEXFemale	0.0295566964279804	0.0224828928893891	225	1.31463048698372	0.189972552367453	0.465566536787842	TPM0	-0.0035864358072679	0.0052570114170602	225	-0.682219520320825	0.495801866122223	0.843145392350906	I-DIV0
61401	ENSG00000114867	age_int	-0.0065567723483899	0.0068271413454867	225	-0.960397920093518	0.337885906509961	0.517244277267022	TPM0	-0.0028435954392863	0.001594762725769	225	-1.78308371103616	0.0759207403971596	0.284115586181683	I-DIV0
61402	ENSG00000114867	SMRIN	0.0061151405177225	0.0081849724547402	1212	0.747118032655197	0.455137228603398	0.515015669080903	TPM0	0.0243825780454487	0.0018309984026304	1212	13.3165479611672	7.36411385444593e-38	1.71475557016613e-35	I-DIV+
61403	ENSG00000114867	SMTSISCH	2.5044501267678e-05	3.73264983381563e-05	1212	0.670957694471886	0.502375322536392	0.862647188464138	TPM0	-1.58928121864656e-06	8.69964311669915e-06	1212	-0.182683496015589	0.8550769182105	0.977889161374039	I-DIV0
61404	ENSG00000175182	(Intercept)	3.19953038969595	0.140447642160183	1212	22.7809476932822	6.60277831427755e-96	1.46693407925173e-95	TPM+	0.479696949256747	0.0204529064812374	1212	23.4537301432831	1.32909354917211e-100	7.11455958674483e-100	I-DIV+
61405	ENSG00000175182	SMTSDBrain - Anterior cingulate cortex (BA24)	0.673407115571156	0.0540169781262508	1212	12.466582525169	1.1923576549632e-33	1.55006495145216e-32	TPM+	0.0309896011118496	0.0079646429736584	1212	3.89089645503785	0.0001053063757636	0.0009854734951786	I-DIV+
61406	ENSG00000175182	SMTSDBrain - Caudate (basal ganglia)	-0.112855372954256	0.0505765813625868	1212	-2.23137606207878	0.0258385420974006	0.0388830522305875	TPM-	0.0378757773878519	0.0074539504149334	1212	5.08130256836302	4.33769029840497e-07	6.60125500713357e-06	I-DIV+
61407	ENSG00000175182	SMTSDBrain - Cerebellar Hemisphere	1.4252008455893	0.0508936509697486	1212	28.0035096408478	1.74511610705101e-133	4.30273566475331e-133	TPM+	0.208150010408362	0.0074995244443578	1212	27.7550946000263	1.19320960419016e-131	6.87028395372616e-130	I-DIV+
61408	ENSG00000175182	SMTSDBrain - Cerebellum	1.51529892962041	0.051128695183379	1212	29.6369567849447	1.2527108416546501e-145	3.45504676306563e-145	TPM+	0.228290232020403	0.0075160415376974	1212	30.3737320869491	3.82877811149677e-151	1.9185086271341702e-149	I-DIV+
61409	ENSG00000175182	SMTSDBrain - Cortex	1.22403227304988	0.0520748513677451	1212	23.5052475600159	5.77858195221323e-101	5.90310107298995e-100	TPM+	0.0976645266456825	0.0076570046632288	1212	12.7549258412622	4.6962385448508504e-35	1.71673256354784e-33	I-DIV+
61410	ENSG00000175182	SMTSDBrain - Frontal Cortex (BA9)	1.35488687034683	0.0518490666704013	1212	26.1313646966819	9.409698266649691e-120	9.01350044489602e-119	TPM+	0.051933757185959	0.0076424606769875	1212	6.79542353974269	1.6894782010697397e-11	2.08667689826352e-10	I-DIV+
61411	ENSG00000175182	SMTSDBrain - Hippocampus	0.595466474985008	0.0525534307554754	1212	11.3306870060613	2.33196937873527e-28	1.08282707163913e-26	TPM+	-0.0271566999568077	0.007747174249333	1212	-3.50536841986556	0.0004726220603969	0.0058192050577955	I-DIV-
61412	ENSG00000175182	SMTSDBrain - Hypothalamus	-0.206960482100182	0.0516116071214284	1212	-4.00996003889704	6.44404558527043e-05	9.74825812526722e-05	TPM-	0.0768438388021492	0.0076088348262093	1212	10.0992912262274	4.42195507022171e-23	3.66582390481102e-21	I-DIV+
61413	ENSG00000175182	SMTSDBrain - Nucleus accumbens (basal ganglia)	0.217122044838161	0.049761183998744	1212	4.36328132472975	1.39024871145531e-05	2.52618752549728e-05	TPM+	0.0714548491211252	0.0073347279376458	1212	9.74199039536006	1.21214305257686e-21	8.381254626420111e-20	I-DIV+
61414	ENSG00000175182	SMTSDBrain - Putamen (basal ganglia)	-0.449691592886041	0.0507304816638218	1212	-8.8643272868181	2.6925683466524298e-18	1.4107917670713e-17	TPM-	0.0189873426139754	0.0074784896540035	1212	2.53892744289762	0.0112434962585055	0.0456837361450284	I-DIV+
61415	ENSG00000175182	SMTSDBrain - Spinal cord (cervical c-1)	-0.878309364869373	0.0540260590083932	1212	-16.2571429600838	6.54228600183603e-54	1.97842926953918e-53	TPM-	0.114701521044465	0.0079583481370043	1212	14.4127297612342	1.3863950199757899e-43	9.071148242271319e-42	I-DIV+
61416	ENSG00000175182	SMTSDBrain - Substantia nigra	-0.837655131917674	0.0581091193381416	1212	-14.4152095481484	1.3445355262391398e-43	2.6545356013055398e-42	TPM-	0.0936230176240769	0.0085648779693426	1212	10.9310392931684	1.3624967862772298e-26	2.37074440812237e-24	I-DIV+
61417	ENSG00000175182	SEXFemale	-0.128712999959163	0.03730338780061	225	-3.45043728058015	0.0006682345636082	0.0730821783676807	TPM0	-0.0044733103630653	0.0053321767659075	225	-0.838927619891831	0.402400336611677	0.79789027499869	I-DIV0
61418	ENSG00000175182	age_int	-0.0193256992413364	0.0113442495187408	225	-1.70356789220919	0.0898425412916831	0.213067703180537	TPM0	-0.0023306611367275	0.0016227426810911	225	-1.43624812725105	0.152320652545384	0.413341081817244	I-DIV0
61419	ENSG00000175182	SMRIN	0.134444636048662	0.0144051008150355	1212	9.33312704818655	4.7398374700553104e-20	4.22820205638624e-19	TPM+	0.0122342477091999	0.0021149095251308	1212	5.78476174220421	9.23368012177749e-09	4.31541000732659e-08	I-DIV+
61420	ENSG00000175182	SMTSISCH	5.63690370504262e-06	6.21807128748385e-05	1212	0.0906535715727312	0.92778284232737	0.985832298118176	TPM0	-3.24276231528586e-06	8.90354871003392e-06	1212	-0.364210094299973	0.715764658526246	0.950520792018186	I-DIV0
61421	ENSG00000114859	(Intercept)	1.79378462093466	0.109003490277863	1212	16.4562126988971	4.49820853754936e-55	7.901556909646829e-55	TPM+	0.604600207691773	0.0190960640258577	1212	31.6609855765614	8.07310089927318e-161	9.01477289415315e-160	I-DIV+
61422	ENSG00000114859	SMTSDBrain - Anterior cingulate cortex (BA24)	-0.0066667919952246	0.040433759748343	1212	-0.164881822435468	0.869064494943485	0.898985249424129	TPM0	0.0256508462372678	0.0082277086937078	1212	3.11761721181065	0.0018661124427315	0.0106748643129379	I-DIV+
61423	ENSG00000114859	SMTSDBrain - Caudate (basal ganglia)	0.309740554848843	0.0379042239584023	1212	8.17166327396033	7.58642292232609e-16	3.77390576663875e-15	TPM+	0.0260839185546396	0.0076647089519383	1212	3.40311924669273	0.0006879628744128	0.004027062533624	I-DIV+
61424	ENSG00000114859	SMTSDBrain - Cerebellar Hemisphere	2.00841090503851	0.0381578627534524	1212	52.634260938967	2.26892733e-315	1.3860414863e-314	TPM+	0.134501366720638	0.0077008839233974	1212	17.4657049838117	4.2024931306998405e-61	5.440905660793241e-60	I-DIV+
61425	ENSG00000114859	SMTSDBrain - Cerebellum	2.26212482943792	0.0386250752952876	1212	58.5662244576623	0.0	0.0	TPM+	0.148520520518573	0.0075989524362815	1212	19.5448677648588	3.66053177558993e-74	4.27755425348272e-73	I-DIV+
61426	ENSG00000114859	SMTSDBrain - Cortex	0.550638505015603	0.0393088387286115	1212	14.0080074310313	1.96488804997776e-41	6.89845618256048e-41	TPM+	0.0694307625390142	0.0077524727324723	1212	8.9559505637722	1.2397398085671299e-18	1.28806037590892e-17	I-DIV+
61427	ENSG00000114859	SMTSDBrain - Frontal Cortex (BA9)	0.194262076154195	0.0388445256286169	1212	5.001015535921	6.54243762882038e-07	9.91699764644283e-07	TPM+	0.0383509759293585	0.0078679120570849	1212	4.87435238867773	1.23638709405274e-06	7.00427665374995e-06	I-DIV+
61428	ENSG00000114859	SMTSDBrain - Hippocampus	0.107056245688893	0.0393617182004457	1212	2.71980621231319	0.0066253755130474	0.012720324252826	TPM+	0.0099860251873409	0.0079878214043454	1212	1.25015629191566	0.211483782656619	0.461455726483392	I-DIV0
61429	ENSG00000114859	SMTSDBrain - Hypothalamus	0.181792646766293	0.0386485769770162	1212	4.703734548219	2.84765037029581e-06	4.63551927246467e-06	TPM+	0.0423221500454448	0.0078488064203939	1212	5.39217656527709	8.3615552999452e-08	9.51126915368767e-07	I-DIV+
61430	ENSG00000114859	SMTSDBrain - Nucleus accumbens (basal ganglia)	0.179976026271371	0.0372808556749749	1212	4.82757230253653	1.55826859181424e-06	3.01302050101194e-06	TPM+	0.0402566701795915	0.0075533704451234	1212	5.32963006012526	1.17268700924544e-07	1.10525750621383e-06	I-DIV+
61431	ENSG00000114859	SMTSDBrain - Putamen (basal ganglia)	0.19107959365208	0.0379948259577504	1212	5.02909511586019	5.67030119492318e-07	1.42445738728246e-06	TPM+	0.0172100986948708	0.0077096341682197	1212	2.23228473872515	0.0257782915610738	0.0869564270511381	I-DIV0
61432	ENSG00000114859	SMTSDBrain - Spinal cord (cervical c-1)	1.11017110621294	0.0405489941630725	1212	27.3785115790605	7.10172933628652e-129	7.798112504213649e-128	TPM+	0.0214933992357843	0.008153354278597	1212	2.63614194862176	0.0084925780800591	0.0176494922325314	I-DIV+
61433	ENSG00000114859	SMTSDBrain - Substantia nigra	0.303270032697111	0.0435401855242845	1212	6.96529031847976	5.36225754838324e-12	1.74059011933375e-11	TPM+	0.020197365930617	0.0088172696738163	1212	2.29065988427176	0.0221541427886802	0.0740998514820369	I-DIV0
61434	ENSG00000114859	SEXFemale	-0.0151088715041201	0.0304692143095471	225	-0.495873354351181	0.620467777486294	0.809479164723883	TPM0	0.0014044186135084	0.0041999048101741	225	0.334392962932463	0.738394537883359	0.936233625264991	I-DIV0
61435	ENSG00000114859	age_int	0.0069310916574444	0.0092485770663766	225	0.749422490368012	0.454385415905026	0.629956980600665	TPM0	0.0024600306911675	0.0012879496813684	225	1.91003633663221	0.0574001403192737	0.243597579392545	I-DIV0
61436	ENSG00000114859	SMRIN	0.015562473181699	0.0109021843268489	1212	1.4274637737846	0.153703848737228	0.193846813293929	TPM0	0.0055519773096045	0.0020846574793795	1212	2.6632563692223	0.0078413929838982	0.0153721204044873	I-DIV+
61437	ENSG00000114859	SMTSISCH	-6.39662525372645e-05	5.0522938967173e-05	1212	-1.26608336420861	0.205726532790412	0.693051909944683	TPM0	-7.23810326566474e-07	7.10748111114113e-06	1212	-0.101837812193674	0.918902256835273	0.989027729221439	I-DIV0
61438	ENSG00000163882	(Intercept)	4.48656164377034	0.0748161988304908	1212	59.9677839011232	0.0	0.0	TPM+	0.765997619976196	0.0122926198540087	1212	62.3136181768768	0.0	0.0	I-DIV+
61439	ENSG00000163882	SMTSDBrain - Anterior cingulate cortex (BA24)	0.185142568036689	0.0260209223262866	1212	7.11514241175288	1.90823638792398e-12	6.44793319811957e-12	TPM+	0.0018385222161805	0.0053929761087003	1212	0.340910506392651	0.733230040757021	0.870965076170043	I-DIV0
61440	ENSG00000163882	SMTSDBrain - Caudate (basal ganglia)	0.055633713189897	0.0244355052006458	1212	2.27675723227637	0.0229744313235466	0.0348412168927341	TPM+	0.0170415059075982	0.0050190501534699	1212	3.39536473765192	0.000707557535623	0.0041148462025993	I-DIV+
61441	ENSG00000163882	SMTSDBrain - Cerebellar Hemisphere	1.64005205798919	0.0246146761419604	1212	66.6290325548262	0.0	0.0	TPM+	0.0482535703887868	0.005041441405769	1212	9.57138375813893	5.68721318720477e-21	2.28963472174422e-20	I-DIV+
61442	ENSG00000163882	SMTSDBrain - Cerebellum	1.50501371564358	0.0252995779764023	1212	59.4877004291278	0.0	0.0	TPM+	0.0487351741351581	0.004964960553811	1212	9.81582302758676	6.16522924662096e-22	2.04912342340462e-21	I-DIV+
61443	ENSG00000163882	SMTSDBrain - Cortex	0.388394341294077	0.0257050780779157	1212	15.1096347623142	2.1781723585819402e-47	8.471918724093941e-47	TPM+	0.0305966303248045	0.0050659298128614	1212	6.03968697851389	2.0507503984047904e-09	9.149501777498281e-09	I-DIV+
61444	ENSG00000163882	SMTSDBrain - Frontal Cortex (BA9)	0.572374684838439	0.0250287062441527	1212	22.8687283815223	1.62183863500138e-96	1.00430946212796e-95	TPM+	0.0080980772041373	0.0051533103359355	1212	1.57143208466743	0.116343323180553	0.201271109691272	I-DIV0
61445	ENSG00000163882	SMTSDBrain - Hippocampus	0.0003909362983372	0.0253548274850223	1212	0.0154186140121902	0.987700750994726	0.991394845721109	TPM0	0.0080139196287635	0.0052339138047583	1212	1.53115238953264	0.125992690071531	0.339419354212476	I-DIV0
61446	ENSG00000163882	SMTSDBrain - Hypothalamus	0.0729718543114512	0.0248861649534074	1212	2.93222577476566	0.0034286342765075	0.004636914514368	TPM+	0.0119674199341144	0.0051432006994382	1212	2.32684288120846	0.0201377515904227	0.0501978472826516	I-DIV0
61447	ENSG00000163882	SMTSDBrain - Nucleus accumbens (basal ganglia)	0.0575536089297999	0.0240228323564112	1212	2.39578781035951	0.0167356144445049	0.0237044207097495	TPM+	0.0137116348359411	0.0049479630298028	1212	2.77116760035439	0.0056709802059297	0.0173348070619097	I-DIV+
61448	ENSG00000163882	SMTSDBrain - Putamen (basal ganglia)	-0.12743110670505	0.02447111908748	1212	-5.2074082206664	2.2480372036945e-07	5.84010190045919e-07	TPM-	0.0105626537403593	0.0050512772764828	1212	2.09108571203086	0.0367282004516634	0.113142864971136	I-DIV0
61449	ENSG00000163882	SMTSDBrain - Spinal cord (cervical c-1)	0.12478917177263	0.0262076643645617	1212	4.76155257625215	2.15272779192712e-06	2.94075505628281e-06	TPM+	0.0065732921160324	0.0053361900934852	1212	1.23183244990795	0.218250616995795	0.307371721916874	I-DIV0
61450	ENSG00000163882	SMTSDBrain - Substantia nigra	-0.0606978792224285	0.0280627207267891	1212	-2.16293636719569	0.0307411012737854	0.0428368034470754	TPM-	0.0134959396969416	0.0057753706227223	1212	2.33680928525068	0.0196113146908533	0.0675937215531065	I-DIV0
61451	ENSG00000163882	SEXFemale	0.004081167567973	0.0226526050212219	225	0.180163277651716	0.857186545429616	0.93740532912028	TPM0	-0.0020429192844295	0.002615664029217	225	-0.781032755587155	0.435604212955064	0.815772573380305	I-DIV0
61452	ENSG00000163882	age_int	0.0106529554148605	0.0068586316282337	225	1.55321877486572	0.121776314776777	0.261913361610363	TPM0	0.0005036134892729	0.0008034125989796	225	0.626842907259012	0.531397724760971	0.768275344582287	I-DIV0
61453	ENSG00000163882	SMRIN	-0.0672912621708522	0.0071236215128975	1212	-9.44621525006895	1.7422569936749402e-20	1.62562741531225e-19	TPM-	0.0038597510675765	0.0013514976427598	1212	2.85590662200108	0.0043646211814455	0.0089717527959247	I-DIV+
61454	ENSG00000163882	SMTSISCH	-6.16483797919573e-05	3.71749255711215e-05	1212	-1.65833229911958	0.0975091685936123	0.559220116294624	TPM0	-4.72096808860568e-06	4.43709310470069e-06	1212	-1.06397769377529	0.287550734818286	0.804715152900802	I-DIV0
61455	ENSG00000090534	(Intercept)	2.24164769051	0.136565063862805	1212	16.4145032931848	7.8956255480957e-55	1.38341634312877e-54	TPM+	0.651790895343284	0.0564067298475426	1212	11.5551973515387	2.25540675564051e-29	4.94148478882133e-29	I-DIV+
61456	ENSG00000090534	SMTSDBrain - Anterior cingulate cortex (BA24)	0.41097921308954	0.0569480005974316	1212	7.21674525493482	9.36689255726244e-13	3.2200472590467498e-12	TPM+	0.0109436640474057	0.0259666540441306	1212	0.421450681662985	0.673500749345753	0.829189865884508	I-DIV0
61457	ENSG00000090534	SMTSDBrain - Caudate (basal ganglia)	-0.953462973408681	0.053139309588347	1212	-17.9427053304766	5.0162265995414e-64	1.90016583677365e-62	TPM-	-0.119762150566557	0.0241002699139619	1212	-4.96932818570536	7.68215941700333e-07	1.11595699274157e-05	I-DIV-
61458	ENSG00000090534	SMTSDBrain - Cerebellar Hemisphere	1.6693923571735	0.0534149543836862	1212	31.2532768479412	9.47314092627966e-158	2.5768375438363202e-157	TPM+	0.0586700823035445	0.024191735672132	1212	2.42521177887746	0.015444791077662	0.0222058314649686	I-DIV+
61459	ENSG00000090534	SMTSDBrain - Cerebellum	1.6736383098459	0.052928919307199	1212	31.6204889831986	1.6296478364331598e-160	4.7873550727426e-160	TPM+	0.0563186935488162	0.0237283783430205	1212	2.37347418920357	0.0177768129979528	0.0244933916646001	I-DIV+
61460	ENSG00000090534	SMTSDBrain - Cortex	0.986528137957577	0.0539799967444736	1212	18.2758095119481	4.28833683715644e-66	2.2877872466150603e-65	TPM+	0.0621417516511379	0.0242141707227953	1212	2.56633821420271	0.0103971374530456	0.0194527087831177	I-DIV+
61461	ENSG00000090534	SMTSDBrain - Frontal Cortex (BA9)	0.803447574488186	0.0545257326527637	1212	14.7351999762164	2.49536678913979e-45	7.10768802648666e-45	TPM+	0.04769474579638	0.0247602256211495	1212	1.92626458765547	0.0543049850439486	0.105479039890319	I-DIV0
61462	ENSG00000090534	SMTSDBrain - Hippocampus	-0.173145278307286	0.0553226908654343	1212	-3.12973348907487	0.0017914325674984	0.0037957370900267	TPM-	-0.025141905223992	0.0251785315614988	1212	-0.998545334646806	0.31821430684089	0.579303932092718	I-DIV0
61463	ENSG00000090534	SMTSDBrain - Hypothalamus	-1.19070899604478	0.0543525091999372	1212	-21.9071578032345	6.86538073856721e-90	1.99828012158958e-88	TPM-	-0.244986719298353	0.0247472737916409	1212	-9.89954373807043	2.84964720561987e-22	2.1692939352781203e-20	I-DIV-
61464	ENSG00000090534	SMTSDBrain - Nucleus accumbens (basal ganglia)	-0.643476676074242	0.0523370293415492	1212	-12.2948643469032	7.96747982516947e-33	4.66729839259095e-32	TPM-	-0.0559884211106414	0.0237863413870868	1212	-2.35380549700832	0.0187412857455322	0.0481295859133452	I-DIV-
61465	ENSG00000090534	SMTSDBrain - Putamen (basal ganglia)	-1.00627424003136	0.0534009253825591	1212	-18.8437603435241	1.14124478069142e-69	4.088341596712201e-68	TPM-	-0.151320851732582	0.0242936338798019	1212	-6.22882737433498	6.46916347119879e-10	1.89690248894374e-08	I-DIV-
61466	ENSG00000090534	SMTSDBrain - Spinal cord (cervical c-1)	-1.06423142599255	0.0565878973802816	1212	-18.8066967542672	1.96109652754776e-69	7.47700515704098e-69	TPM-	-0.222722899762547	0.0255927951522539	1212	-8.70256251564349	1.04142741931047e-17	1.29842218561905e-16	I-DIV-
61467	ENSG00000090534	SMTSDBrain - Substantia nigra	-1.13966336948852	0.0611022191723295	1212	-18.6517508680703	1.87368919610905e-68	8.990301433694141e-67	TPM-	-0.164320432795608	0.0277531111674796	1212	-5.92079323301795	4.166886305039491e-09	9.98161539394786e-08	I-DIV-
61468	ENSG00000090534	SEXFemale	-0.0044416966425983	0.0318339500022701	225	-0.139527034574144	0.889158506308623	0.952902153369355	TPM0	-0.0005807120719714	0.0109725771490122	225	-0.0529239452213625	0.957839463985976	0.989217445954668	I-DIV0
61469	ENSG00000090534	age_int	0.0195137026415875	0.0097353048744653	225	2.00442645538198	0.0462230082424188	0.134300248049767	TPM0	0.0125700397211677	0.0033848712080198	225	3.71359468312564	0.0002577207978904	0.013422611160757	I-DIV+
61470	ENSG00000090534	SMRIN	-0.0729616978442237	0.0146872528060196	1212	-4.96768856694017	7.74606875502791e-07	1.95616032961901e-06	TPM-	-0.0043128514533467	0.0062934803803277	1212	-0.685288773891773	0.493292756996555	0.571131728157608	I-DIV0
61471	ENSG00000090534	SMTSISCH	2.64386330825802e-05	5.36424204382814e-05	1212	0.492868011297128	0.622195129671146	0.905072457682174	TPM0	1.03836851407347e-05	1.87363599300878e-05	1212	0.55419970471746	0.579544418436451	0.921101813147467	I-DIV0
61472	ENSG00000090539	(Intercept)	3.7127091664495	0.164921412581867	1212	22.5119898521758	4.80897958456378e-94	1.0562544422525e-93	TPM+	0.539920414525005	0.0249433927582118	1212	21.6458290080548	4.13820094999069e-88	1.89925431426529e-87	I-DIV+
61473	ENSG00000090539	SMTSDBrain - Anterior cingulate cortex (BA24)	0.903352963540867	0.0720890178335214	1212	12.5310760319557	5.8121819598245895e-34	7.753166735624479e-33	TPM+	0.0485909970147734	0.0101514753534466	1212	4.78659459073365	1.90527023998044e-06	3.34828512539959e-05	I-DIV+
61474	ENSG00000090539	SMTSDBrain - Caudate (basal ganglia)	-1.1034834491336	0.0671041455911152	1212	-16.4443409481352	5.27992468100469e-55	1.47707292224432e-53	TPM-	0.0595325468652507	0.0094832873529158	1212	6.27762764638218	4.77894946242192e-10	1.35366521982091e-08	I-DIV+
61475	ENSG00000090539	SMTSDBrain - Cerebellar Hemisphere	4.1880377201027	0.0674070193790242	1212	62.1305875661659	0.0	0.0	TPM+	0.153752303216505	0.0095357127469265	1212	16.1238396433513	3.88401516681139e-53	4.15256557402373e-52	I-DIV+
61476	ENSG00000090539	SMTSDBrain - Cerebellum	4.301817353435	0.0664095166677459	1212	64.7771218537467	0.0	0.0	TPM+	0.181078165045201	0.0094834141490247	1212	19.0941956345777	2.8984967932984598e-71	3.1893535945161796e-70	I-DIV+
61477	ENSG00000090539	SMTSDBrain - Cortex	1.85359055755573	0.0677584745276585	1212	27.3558484082918	1.0424802890294e-128	1.83611044454856e-127	TPM+	0.139385020439289	0.0096685494695883	1212	14.416332137278	1.32600219795542e-43	8.859037469378129e-42	I-DIV+
61478	ENSG00000090539	SMTSDBrain - Frontal Cortex (BA9)	1.59480367958602	0.0688959304822625	1212	23.1480098813182	1.83676729535419e-98	1.1846587924496201e-97	TPM+	0.0773165167742537	0.0097278719240836	1212	7.94793736776474	4.309271789653671e-15	9.2206769618076e-14	I-DIV+
61479	ENSG00000090539	SMTSDBrain - Hippocampus	0.217958909856624	0.0699677179097367	1212	3.11513532766362	0.0018817588095446	0.0039754194783629	TPM+	0.0056563322563745	0.0098663358286127	1212	0.573296141002116	0.566550549464106	0.783677941837569	I-DIV0
61480	ENSG00000090539	SMTSDBrain - Hypothalamus	-1.56031827140094	0.0687540355083195	1212	-22.6942063817058	2.63822532062791e-95	9.08123037539616e-94	TPM-	0.0358772605049753	0.0096922604505459	1212	3.70164015794215	0.0002238303968461	0.0010538860646252	I-DIV+
61481	ENSG00000090539	SMTSDBrain - Nucleus accumbens (basal ganglia)	-0.728678393172189	0.0661485949289992	1212	-11.0157803647125	5.80746195728894e-27	2.73758120368303e-26	TPM-	0.0610930750351254	0.0093366891302693	1212	6.54333395732999	8.855979682092569e-11	1.5426356687156601e-09	I-DIV+
61482	ENSG00000090539	SMTSDBrain - Putamen (basal ganglia)	-1.2087992187038	0.0675272557428762	1212	-17.900908387371	9.08530619969273e-64	2.74012834982733e-62	TPM-	0.0589123029091273	0.0095239869169242	1212	6.18567658933247	8.44064317865109e-10	2.41680188229225e-08	I-DIV+
61483	ENSG00000090539	SMTSDBrain - Spinal cord (cervical c-1)	-1.18634929635214	0.0713516907162839	1212	-16.6267860571017	4.4640883647611395e-56	1.3958209946214e-55	TPM-	0.0260968700865672	0.0101076273026819	1212	2.5818987290561	0.0099423614661894	0.0203315706387245	I-DIV+
61484	ENSG00000090539	SMTSDBrain - Substantia nigra	-1.37500080712334	0.0772116624298452	1212	-17.8082010392234	3.3827700436397403e-63	1.37340463771773e-61	TPM-	0.045663388692829	0.0109011861505661	1212	4.18884587990067	3.00690101697644e-05	0.0002942600167046	I-DIV+
61485	ENSG00000090539	SEXFemale	-0.0309387513821014	0.0353300696011549	225	-0.875705927878784	0.382123818565249	0.646187840091844	TPM0	-0.0057400483757884	0.0060606722504079	225	-0.947097638451256	0.344605074260839	0.772552346336301	I-DIV0
61486	ENSG00000090539	age_int	0.0131938833831709	0.0108482207014892	225	1.21622556788135	0.225173387164158	0.395803220732381	TPM0	-0.0027778051547316	0.0018499484848638	225	-1.50155811227151	0.134613328257739	0.386438375570449	I-DIV0
61487	ENSG00000090539	SMRIN	-0.0079736902673277	0.0181072738085362	1212	-0.440358407987886	0.659756066640921	0.707187757865715	TPM0	0.012435027717739	0.0026484851004602	1212	4.69514731858529	2.96769340248304e-06	1.00299802209e-05	I-DIV+
61488	ENSG00000090539	SMTSISCH	-3.34016247126515e-05	5.99030459809197e-05	1212	-0.557594762765329	0.577224100395051	0.889543456786369	TPM0	-8.13873652859375e-06	1.01801595757621e-05	1212	-0.79947042755314	0.424174338660399	0.874650002237597	I-DIV0
61489	ENSG00000182580	(Intercept)	2.5609129573381	0.138137491661909	1212	18.5388696908289	9.6380824296302e-68	1.82089723411007e-67	TPM+	0.225869521156862	0.0750029125512441	1212	3.01147666768996	0.0026536582987483	0.0035038380172099	I-DIV+
61490	ENSG00000182580	SMTSDBrain - Anterior cingulate cortex (BA24)	0.41017696345447	0.0489560020974673	1212	8.37848161371188	1.46738633191253e-16	6.40424343426211e-16	TPM+	0.0742924350791715	0.0342432224628566	1212	2.16955151226658	0.0302346551044455	0.096733606218947	I-DIV0
61491	ENSG00000182580	SMTSDBrain - Caudate (basal ganglia)	-0.0895298606056898	0.0459520818652143	1212	-1.94833089104204	0.0516059289776311	0.0741428436105445	TPM0	0.0096028674481546	0.0317971546328402	1212	0.302003986175442	0.762700837818594	0.858018121919689	I-DIV0
61492	ENSG00000182580	SMTSDBrain - Cerebellar Hemisphere	2.45587770563305	0.046281095082041	1212	53.0643819313176	2.32942e-318	1.4447334e-317	TPM+	0.258232420172965	0.0319213556196839	1212	8.08964453921026	1.4411334398867801e-15	4.685607163689381e-15	I-DIV+
61493	ENSG00000182580	SMTSDBrain - Cerebellum	2.54608484856393	0.0473468015983794	1212	53.7752237238994	3e-323	2.03e-322	TPM+	0.304998619540741	0.0313281208428715	1212	9.73561807522652	1.28471705251665e-21	4.23884346937877e-21	I-DIV+
61494	ENSG00000182580	SMTSDBrain - Cortex	0.623496257432664	0.0481302041450538	1212	12.9543655280078	4.8537864882259e-36	1.5567116721606e-35	TPM+	0.154320439409822	0.0319695195515795	1212	4.82711162302088	1.56180786312494e-06	5.08945579434458e-06	I-DIV+
61495	ENSG00000182580	SMTSDBrain - Frontal Cortex (BA9)	0.577226618019206	0.0470741993124811	1212	12.2620591842156	1.14266240588751e-32	2.75051938808496e-32	TPM+	0.0726790357729437	0.0326644718737313	1212	2.22501793550784	0.0262635440685361	0.0567567840563943	I-DIV0
61496	ENSG00000182580	SMTSDBrain - Hippocampus	-0.224520220040967	0.047690491455456	1212	-4.70786131970717	2.79163431983747e-06	9.28824076913353e-06	TPM-	0.0302437063763551	0.0332086946805073	1212	0.910716505641741	0.362625850597427	0.621941795610876	I-DIV0
61497	ENSG00000182580	SMTSDBrain - Hypothalamus	-0.213171324721477	0.0468141167698508	1212	-4.55356929554984	5.8058757488365e-06	9.29809210145415e-06	TPM-	0.0336842678512738	0.03263863565164	1212	1.03203663936183	0.302260845370543	0.432954683891117	I-DIV0
61498	ENSG00000182580	SMTSDBrain - Nucleus accumbens (basal ganglia)	-0.216236856515949	0.0451813011132926	1212	-4.78598117335603	1.91099082668999e-06	3.67038194442131e-06	TPM-	0.07020732226795	0.0313761886282573	1212	2.23759880780171	0.0254283683593981	0.0621215360012522	I-DIV0
61499	ENSG00000182580	SMTSDBrain - Putamen (basal ganglia)	-0.470708500191069	0.0460303485646919	1212	-10.2260468336347	1.33415512754015e-23	9.265356267311711e-23	TPM-	-0.0043201990133839	0.0320432359571622	1212	-0.134824055197155	0.892773372150064	0.949883992381677	I-DIV0
61500	ENSG00000182580	SMTSDBrain - Spinal cord (cervical c-1)	-0.56672805760054	0.0492485133241306	1212	-11.5075160517151	3.7153277769337397e-29	7.72230244420699e-29	TPM-	0.057245097102412	0.033772422913949	1212	1.69502488015949	0.0903275690473099	0.143916957968918	I-DIV0
61501	ENSG00000182580	SMTSDBrain - Substantia nigra	-0.171483719182914	0.0527756523981373	1212	-3.24929605586394	0.0011886708942257	0.0019498650823573	TPM-	0.019561354338075	0.0366118663290186	1212	0.534290007569778	0.593238891774291	0.766464845586728	I-DIV0
61502	ENSG00000182580	SEXFemale	-0.0011379320157579	0.0409173651836867	225	-0.0278104909895726	0.977837949411767	0.991356436851802	TPM0	-0.0148369104446627	0.0148177046889368	225	-1.00129613567885	0.317759280644409	0.753683053122857	I-DIV0
61503	ENSG00000182580	age_int	-0.0132252867551244	0.0123966805484216	225	-1.06684097436134	0.287187023303484	0.464961076379077	TPM0	-0.002883966555264	0.0045676901072781	225	-0.631384022893478	0.528430363888184	0.766736796096171	I-DIV0
61504	ENSG00000182580	SMRIN	-0.0597320078859862	0.0133496485620071	1212	-4.47442549581287	8.3817586054406e-06	1.89758029394547e-05	TPM-	0.0027668729871344	0.0083507996271299	1212	0.331330304962107	0.740452280833524	0.791008056586022	I-DIV0
61505	ENSG00000182580	SMTSISCH	1.7356311629205e-05	6.73623567384201e-05	1212	0.257655944203417	0.796716188778233	0.956640379995183	TPM0	-2.45040617836483e-05	2.52729250246161e-05	1212	-0.969577591821328	0.332450531265367	0.833461132550009	I-DIV0
61506	ENSG00000156931	(Intercept)	2.96836713324672	0.0732464398628127	1212	40.5257530441936	1.1124903601893899e-227	5.61350298382371e-227	TPM+	0.408925710318935	0.0185118574414295	1212	22.0899340659225	3.85630640055461e-91	1.83475827963887e-90	I-DIV+
61507	ENSG00000156931	SMTSDBrain - Anterior cingulate cortex (BA24)	0.404385105141469	0.0246039813449404	1212	16.435758890893	5.9280679443151596e-55	3.4382794077028003e-53	TPM+	0.0295337980480999	0.0078439232020533	1212	3.76518194879426	0.0001744052219958	0.0015016488771517	I-DIV+
61508	ENSG00000156931	SMTSDBrain - Caudate (basal ganglia)	0.0774908403810016	0.0231224355961378	1212	3.35132689888192	0.0008290403535901	0.0015315628233282	TPM+	0.0154902771245465	0.0073135159583132	1212	2.11803422770122	0.034375272754057	0.0948254475239963	I-DIV0
61509	ENSG00000156931	SMTSDBrain - Cerebellar Hemisphere	1.26557396699074	0.0232986656969057	1212	54.3195899479694	0.0	0.0	TPM+	0.0754419313092725	0.0073497846840906	1212	10.264509036921	9.25207717639208e-24	4.1208829820250996e-23	I-DIV+
61510	ENSG00000156931	SMTSDBrain - Cerebellum	1.31819866677967	0.0241655713868005	1212	54.5486239774857	0.0	0.0	TPM+	0.119599198281905	0.0072672724871366	1212	16.4572332320827	4.43665948709878e-55	3.4168320193931e-54	I-DIV+
61511	ENSG00000156931	SMTSDBrain - Cortex	0.868929366752356	0.0245283929017231	1212	35.4254504253034	2.8747482723234003e-189	2.7925622174214e-187	TPM+	0.0856650067511894	0.0074129291339479	1212	11.556161566267	2.23271871031549e-29	5.39738443650923e-28	I-DIV+
61512	ENSG00000156931	SMTSDBrain - Frontal Cortex (BA9)	0.823977538766364	0.0236781809913611	1212	34.7990218956004	1.5769472141164e-184	8.18668268469478e-183	TPM+	0.0327448956571338	0.0075058187025051	1212	4.36260146360914	1.39451015383684e-05	6.51924233122305e-05	I-DIV+
61513	ENSG00000156931	SMTSDBrain - Hippocampus	0.296544438196967	0.023984809275912	1212	12.3638439141056	3.7239189193301296e-33	2.70479505360886e-31	TPM+	0.0154654113062831	0.0076176954576334	1212	2.03019553515829	0.0425546947464613	0.166485942913678	I-DIV0
61514	ENSG00000156931	SMTSDBrain - Hypothalamus	0.656893945875268	0.0235367142342676	1212	27.9093309005248	8.66724091075159e-133	1.05566994292954e-130	TPM+	0.0294765618844132	0.0074846109907012	1212	3.93828910026647	8.674156916433e-05	0.000454454766978	I-DIV+
61515	ENSG00000156931	SMTSDBrain - Nucleus accumbens (basal ganglia)	0.222596445166837	0.0227276063472519	1212	9.79409981701623	7.525340593803301e-22	2.8977685545301903e-21	TPM+	0.0345870781820015	0.007205047849188	1212	4.80039534864426	1.78083755656629e-06	1.3133573297937e-05	I-DIV+
61516	ENSG00000156931	SMTSDBrain - Putamen (basal ganglia)	-0.110535055809539	0.0231467505216507	1212	-4.77540273768225	2.01228110570961e-06	4.80435148187666e-06	TPM-	-0.0037428657819336	0.0073527866473149	1212	-0.509040444319219	0.610816531432947	0.782594472472897	I-DIV0
61517	ENSG00000156931	SMTSDBrain - Spinal cord (cervical c-1)	0.98075521203162	0.0248319771029738	1212	39.4956554592734	5.79966863483487e-220	4.73360583319461e-218	TPM+	0.0373860276275329	0.0077839120689604	1212	4.80298689095106	1.75836013526681e-06	6.78573589612835e-06	I-DIV+
61518	ENSG00000156931	SMTSDBrain - Substantia nigra	0.433514158839998	0.0265532410167492	1212	16.3262239274877	2.58980218909931e-54	7.9011421699804405e-53	TPM+	0.0282189033180041	0.0084112436651495	1212	3.35490260910213	0.0008184965763587	0.004954157029841	I-DIV+
61519	ENSG00000156931	SEXFemale	-0.0018951333908218	0.0230319189475144	225	-0.0822829133404165	0.934494893100797	0.972878610903269	TPM0	-0.0001196639924397	0.0041954560575362	225	-0.028522284776356	0.977270876817424	0.994436964558355	I-DIV0
61520	ENSG00000156931	age_int	-0.0036274782532541	0.0069663953136258	225	-0.520710940155671	0.603080193137486	0.74696274860286	TPM0	-0.0008327991121884	0.001284734340687	225	-0.648226707899077	0.517499299271835	0.758674184539951	I-DIV0
61521	ENSG00000156931	SMRIN	0.0163371889023784	0.0067790755560817	1212	2.40994347492141	0.0161032228887031	0.0243788537355125	TPM+	0.0180887427228551	0.0020061837126139	1212	9.01649365864241	7.398360330625961e-19	1.2052020316371601e-17	I-DIV+
61522	ENSG00000156931	SMTSISCH	3.60568380390815e-05	3.75625914875049e-05	1212	0.959913483367507	0.337290212102133	0.786675080233003	TPM0	6.73174377598636e-06	7.08441687691311e-06	1212	0.950218471462902	0.342190693386251	0.839455431809747	I-DIV0
61523	ENSG00000113790	(Intercept)	1.62136110745473	0.114157801032859	1212	14.2028060525451	1.83317973422716e-42	2.9973738033615e-42	TPM+	0.0817103151795203	0.0420705815492517	1212	1.9422197690294	0.0523419165123324	0.0631549116860681	I-DIV0
61524	ENSG00000113790	SMTSDBrain - Anterior cingulate cortex (BA24)	0.103462382637937	0.0426324528983368	1212	2.42684564467021	0.0153757570540386	0.0231359628616979	TPM+	-0.020942216839088	0.0197756635215302	1212	-1.05898933890576	0.28981563830882	0.487200426476469	I-DIV0
61525	ENSG00000113790	SMTSDBrain - Caudate (basal ganglia)	0.221308332023738	0.0399569171426656	1212	5.53867384797381	3.73454147814069e-08	1.04456332388058e-07	TPM+	-0.0514827553886085	0.018332019527581	1212	-2.80835154638317	0.0050594999200815	0.0207823415233196	I-DIV-
61526	ENSG00000113790	SMTSDBrain - Cerebellar Hemisphere	-0.447618448915039	0.0402212779489528	1212	-11.1288967367754	1.84525473669385e-27	2.7403642375548998e-27	TPM-	-0.0096782018866875	0.0183966232624275	1212	-0.526085779364408	0.598924856223443	0.648968464616575	I-DIV0
61527	ENSG00000113790	SMTSDBrain - Cerebellum	-0.480470426802635	0.0406539382535797	1212	-11.8185456918268	1.39097009496898e-30	2.2075393889685097e-30	TPM-	-0.029409240062724	0.0180213660906275	1212	-1.6319095852572	0.102958309059366	0.128944227291466	I-DIV0
61528	ENSG00000113790	SMTSDBrain - Cortex	0.174037358644161	0.04138003856356	1212	4.20582881712008	2.79274512692669e-05	4.22877750212846e-05	TPM+	-0.0421988201472171	0.0183894429919212	1212	-2.29473074120602	0.0219188319678043	0.0382775764175817	I-DIV-
61529	ENSG00000113790	SMTSDBrain - Frontal Cortex (BA9)	0.223692771193067	0.0409506433701837	1212	5.46249711319404	5.69253521791012e-08	8.90668010280523e-08	TPM+	-0.0178494860153654	0.0188388720639146	1212	-0.947481672724755	0.343582258151329	0.476333055278715	I-DIV0
61530	ENSG00000113790	SMTSDBrain - Hippocampus	-0.236951089392882	0.0414976521470702	1212	-5.70998784589338	1.41991970458225e-08	6.49985793650054e-08	TPM-	-0.0345160930954466	0.01916880775295	1212	-1.80063849250795	0.0720084097968094	0.236347148923608	I-DIV0
61531	ENSG00000113790	SMTSDBrain - Hypothalamus	-0.0259680198586469	0.040747366318481	1212	-0.637293209472267	0.524054235386331	0.559419858633261	TPM0	-0.0154888464872166	0.018842506419205	1212	-0.822016251056167	0.411229325943609	0.541759310008412	I-DIV0
61532	ENSG00000113790	SMTSDBrain - Nucleus accumbens (basal ganglia)	0.212675840859519	0.0393020107641653	1212	5.41132213656183	7.53383549209819e-08	1.58063801751534e-07	TPM+	-0.0370876446600208	0.0181036911385225	1212	-2.04862336504972	0.0407139676160703	0.0913274963920787	I-DIV0
61533	ENSG00000113790	SMTSDBrain - Putamen (basal ganglia)	0.073822034647094	0.0400569784189223	1212	1.8429256913752	0.0655839356477772	0.0918337492966841	TPM0	-0.0467617100952447	0.0184924580368607	1212	-2.5286908858755	0.0115749481764405	0.0467783893378659	I-DIV-
61534	ENSG00000113790	SMTSDBrain - Spinal cord (cervical c-1)	0.498460108087719	0.0427331833233858	1212	11.6644740532338	7.141113329859429e-30	1.49844140557904e-29	TPM+	-0.0126090768264325	0.0194592011452348	1212	-0.647975049557478	0.517123816769115	0.617320454970007	I-DIV0
61535	ENSG00000113790	SMTSDBrain - Substantia nigra	0.402512422724425	0.045899645771374	1212	8.76940150539152	5.97063552125261e-18	2.90264178211587e-17	TPM+	-0.0148290074997737	0.0211171530031594	1212	-0.70222569763808	0.482673256672019	0.675443954586368	I-DIV0
61536	ENSG00000113790	SEXFemale	0.0486311928321203	0.0316184033232501	225	1.53806605396675	0.125437554264812	0.384791828217468	TPM0	-0.0040692020562757	0.0078699916796504	225	-0.517052904490051	0.605627118108579	0.887790828162633	I-DIV0
61537	ENSG00000113790	age_int	-0.0061883762832835	0.0096004899335181	225	-0.64458963304342	0.519849783307319	0.683492607231428	TPM0	-0.0020451474954375	0.0024321416486461	225	-0.840883382173048	0.401306005309867	0.676851223697959	I-DIV0
61538	ENSG00000113790	SMRIN	-0.0311511711120963	0.01147318263995	1212	-2.71512901778682	0.0067190956030931	0.0107551718337421	TPM-	0.0063413995268008	0.0047151966986283	1212	1.34488546970808	0.17891382951525	0.244850611628736	I-DIV0
61539	ENSG00000113790	SMTSISCH	7.10230733789418e-05	5.24812634217327e-05	1212	1.35330342198909	0.176211063183323	0.659916266424963	TPM0	-5.99888669670739e-06	1.34784712929224e-05	1212	-0.445071741916119	0.656347384033614	0.942832792522294	I-DIV0
61540	ENSG00000073803	(Intercept)	2.60539818733927	0.072449463699663	1212	35.9615938378766	2.53299947022425e-193	1.01332778199926e-192	TPM+	0.0745144824733578	0.0203187902845095	1212	3.66726962727528	0.0002557788009585	0.0003519598100614	I-DIV+
61541	ENSG00000073803	SMTSDBrain - Anterior cingulate cortex (BA24)	0.34677708064283	0.0272708145390374	1212	12.7160514456372	7.28682756416014e-35	1.02377664286523e-33	TPM+	0.0138145510002568	0.0078904109179617	1212	1.75080247960335	0.0802329233229856	0.20130060337445	I-DIV0
61542	ENSG00000073803	SMTSDBrain - Caudate (basal ganglia)	0.0346657440859049	0.0255528273574554	1212	1.35663046601341	0.175151287757629	0.227062836937474	TPM0	0.0226860238395195	0.0073852516058034	1212	3.07180107739221	0.0021751327920692	0.0103765332412845	I-DIV+
61543	ENSG00000073803	SMTSDBrain - Cerebellar Hemisphere	0.787746477699354	0.0257195834038346	1212	30.6282751680149	4.71472696041884e-153	1.2574193480086201e-152	TPM+	0.115156274716909	0.0074306653521702	1212	15.4974378819624	1.4755787418261799e-49	1.44224159247381e-48	I-DIV+
61544	ENSG00000073803	SMTSDBrain - Cerebellum	0.557755396580602	0.0259524619850511	1212	21.4914252413461	4.61528387033142e-87	9.99021254994228e-87	TPM+	0.115302630099752	0.0074509858577713	1212	15.4748153198401	1.97926032594842e-49	1.3561059282158e-48	I-DIV+
61545	ENSG00000073803	SMTSDBrain - Cortex	0.41815599937823	0.0264206601222436	1212	15.8268566131012	1.9857913231196e-51	8.30069160778136e-51	TPM+	0.0588417861469634	0.0075903210813103	1212	7.75221305088786	1.90267713089671e-14	1.37003136382985e-13	I-DIV+
61546	ENSG00000073803	SMTSDBrain - Frontal Cortex (BA9)	0.69370780911666	0.0261902421568001	1212	26.4872621247049	2.4075930037209e-122	2.47544335200758e-121	TPM+	0.0581349161524465	0.0075718054804396	1212	7.67781426802723	3.31770286190141e-14	6.31400325905612e-13	I-DIV+
61547	ENSG00000073803	SMTSDBrain - Hippocampus	-0.0305209436501337	0.0265415156181441	1212	-1.14993220768708	0.250398643211251	0.327562137855829	TPM0	0.0171706091171455	0.0076753441533801	1212	2.23711260029739	0.0254602124324883	0.116919084587013	I-DIV0
61548	ENSG00000073803	SMTSDBrain - Hypothalamus	0.190060900186579	0.0260627908059357	1212	7.29242319449893	5.48152214844099e-13	1.21238192063717e-12	TPM+	0.0162696905907223	0.0075381775792991	1212	2.15830556120103	0.0310999539511342	0.0720885186447459	I-DIV0
61549	ENSG00000073803	SMTSDBrain - Nucleus accumbens (basal ganglia)	0.105598393964654	0.0251357375637504	1212	4.20112573569128	2.85055111134506e-05	5.07312872845203e-05	TPM+	0.0474035863081984	0.0072669109124663	1212	6.52321005158849	1.00839082235408e-10	1.7340730157814e-09	I-DIV+
61550	ENSG00000073803	SMTSDBrain - Putamen (basal ganglia)	-0.162988189935445	0.0256203354297001	1212	-6.36167275727793	2.82285543017644e-10	9.144249771156661e-10	TPM-	0.0096027308769366	0.0074091434121216	1212	1.29606492178653	0.195199864350054	0.381497850299382	I-DIV0
61551	ENSG00000073803	SMTSDBrain - Spinal cord (cervical c-1)	0.626282984661109	0.0273194962727596	1212	22.9243972292995	6.65054684834288e-97	3.99184074286055e-96	TPM+	-0.0011382248920569	0.0078858822026266	1212	-0.144337039637466	0.885258327222083	0.920243869799068	I-DIV0
61552	ENSG00000073803	SMTSDBrain - Substantia nigra	0.192691460290742	0.0293545143083832	1212	6.56428712348725	7.73314814982809e-11	2.30033191441627e-10	TPM+	-0.0156850953760751	0.0084857580996126	1212	-1.84840236923454	0.0647876107619111	0.166777276671127	I-DIV0
61553	ENSG00000073803	SEXFemale	-0.0149318069812074	0.019848082806959	225	-0.752304750359673	0.452654111197136	0.700495207502211	TPM0	-0.0080420919277317	0.0053196158771975	225	-1.51178057088748	0.131992914714214	0.606306606781916	I-DIV0
61554	ENSG00000073803	age_int	-0.0126813217688343	0.0060289592840916	225	-2.10340146139249	0.0365415654359201	0.114234777317346	TPM0	-0.0008482092456034	0.0016186480537662	225	-0.524023269684749	0.600778161860674	0.809185368011929	I-DIV0
61555	ENSG00000073803	SMRIN	-0.0259225575489937	0.0073221499642842	1212	-3.54029317556156	0.0004148321118161	0.0007791757602013	TPM-	0.0139432951184755	0.0020972618403084	1212	6.64833300758706	4.471961405901139e-11	2.74560050023415e-10	I-DIV+
61556	ENSG00000073803	SMTSISCH	0.0001037903346407	3.29827535301051e-05	1212	3.14680624060167	0.0016908647846153	0.163629079859228	TPM0	-1.27594220931522e-05	8.87915635011449e-06	1212	-1.43700838120591	0.150973705571052	0.718810959463706	I-DIV0
61557	ENSG00000163900	(Intercept)	2.76632371027918	0.0674340654139933	1212	41.0226447611616	2.1585033169010798e-231	1.11509760260397e-230	TPM+	0.239241841605351	0.0264098910962739	1212	9.05879697622474	5.148974511453551e-19	9.70581695408995e-19	I-DIV+
61558	ENSG00000163900	SMTSDBrain - Anterior cingulate cortex (BA24)	0.0966949881088371	0.0253178710767911	1212	3.8192385060953	0.0001406417233942	0.0002632916822208	TPM+	0.0203729447344532	0.0119346794985956	1212	1.70703743966067	0.0880712270112965	0.215059713472282	I-DIV0
61559	ENSG00000163900	SMTSDBrain - Caudate (basal ganglia)	0.0853851975179629	0.0237249050158279	1212	3.598968993174	0.0003323703750293	0.0006443923739701	TPM+	0.0223108398137083	0.011088698053778	1212	2.01203420866049	0.0444372654138347	0.116204733371207	I-DIV0
61560	ENSG00000163900	SMTSDBrain - Cerebellar Hemisphere	0.253711295240064	0.0238804339059916	1212	10.6242330536719	2.8566534110811603e-25	4.18158917547001e-25	TPM+	0.102016184810505	0.0111335620141823	1212	9.16294216357292	2.09662210009132e-19	7.932596017406431e-19	I-DIV+
61561	ENSG00000163900	SMTSDBrain - Cerebellum	0.306698663292527	0.02410977849032	1212	12.720924143524	6.89680911405441e-35	1.1315311937823799e-34	TPM+	0.110600746565858	0.0109352280099952	1212	10.114169221233	3.84422355302088e-23	1.32699881705979e-22	I-DIV+
61562	ENSG00000163900	SMTSDBrain - Cortex	0.250585861787794	0.0245433346254733	1212	10.2099354310116	1.55471213616326e-23	3.9488790445956203e-23	TPM+	0.0003001572623713	0.0111589627430903	1212	0.0268983120816713	0.978545267866675	0.985578892653198	I-DIV0
61563	ENSG00000163900	SMTSDBrain - Frontal Cortex (BA9)	0.380824974056407	0.0243161382365383	1212	15.6614084996509	1.74127677657132e-50	5.31957871507433e-50	TPM+	0.0054390476745236	0.0113896700943862	1212	0.477542161401538	0.633062211057648	0.746882277765204	I-DIV0
61564	ENSG00000163900	SMTSDBrain - Hippocampus	0.0492514872206707	0.024641831827713	1212	1.99869423527519	0.0458644720753506	0.0733998434244089	TPM0	0.0163199059326215	0.0115762511295705	1212	1.40977469734859	0.158862770328114	0.389110937555733	I-DIV0
61565	ENSG00000163900	SMTSDBrain - Hypothalamus	0.413632426851107	0.0241970249719171	1212	17.0943505381825	7.36022381245739e-59	7.432511724901171e-58	TPM+	0.0116062255664962	0.0113770142840484	1212	1.02014687480609	0.307862392438645	0.439082428560035	I-DIV0
61566	ENSG00000163900	SMTSDBrain - Nucleus accumbens (basal ganglia)	0.287392442666981	0.0233371218533339	1212	12.3148194740186	6.3959875082612e-33	3.76064115134823e-32	TPM+	0.0368134878912126	0.0109390743727032	1212	3.36532019409933	0.0007884839020206	0.003127468463075	I-DIV+
61567	ENSG00000163900	SMTSDBrain - Putamen (basal ganglia)	-0.0880057689448665	0.0237865088941583	1212	-3.6998186382231	0.0002254248218812	0.0004399576765275	TPM-	0.0127697409706333	0.0111706535396575	1212	1.14315074989112	0.253201756168283	0.451435267106023	I-DIV0
61568	ENSG00000163900	SMTSDBrain - Spinal cord (cervical c-1)	0.626601917938836	0.0253678466415969	1212	24.700634893912	1.94856828623382e-109	1.4819226822395e-108	TPM+	0.0326753694832665	0.011780319677443	1212	2.77372519404829	0.0056268752850958	0.012146686198256	I-DIV+
61569	ENSG00000163900	SMTSDBrain - Substantia nigra	0.105331046321283	0.0272542483692513	1212	3.86475696904998	0.0001170924815774	0.0002126439216995	TPM+	0.0349727199686705	0.0127656636749829	1212	2.73959277473424	0.0062417846927202	0.0268858593102644	I-DIV+
61570	ENSG00000163900	SEXFemale	-0.0300295117469181	0.0185403765258625	225	-1.61968187134868	0.106701362677012	0.358478543736008	TPM0	0.0103804298929635	0.0053186769844274	225	1.95169398768836	0.052215424200429	0.482086896087226	I-DIV0
61571	ENSG00000163900	age_int	-0.0005864976994109	0.0056310076400842	225	-0.104155017520476	0.917139112535341	0.957151499744114	TPM0	0.0006211852432932	0.0016380249686014	225	0.379228189557838	0.704876065225959	0.86382877799165	I-DIV0
61572	ENSG00000163900	SMRIN	0.0076031822400493	0.0068029685384169	1212	1.11762713543558	0.263947762162036	0.315899385190755	TPM0	-0.0106520829562334	0.0029321107599275	1212	-3.63290606269478	0.000291964367008	0.0007349703954221	I-DIV-
61573	ENSG00000163900	SMTSISCH	7.5897524404599e-06	3.07980898457372e-05	1212	0.246435817236581	0.805386613180257	0.958617727812988	TPM0	1.75589368179766e-05	9.05861856786988e-06	1212	1.93836805098038	0.0528102943014251	0.593336719448516	I-DIV0
61574	ENSG00000163898	(Intercept)	0.484868613656857	0.0803566713560712	1212	6.03395593015967	2.1226572952675e-09	2.71597217076894e-09	TPM+	-0.0470939117923152	0.0691753821748817	1212	-0.680790048593552	0.496134384785588	0.53140714663431	I-DIV0
61575	ENSG00000163898	SMTSDBrain - Anterior cingulate cortex (BA24)	0.0629191182849534	0.0359978732824182	1212	1.74785654117194	0.0807420905414276	0.109383150379275	TPM0	0.0225703818806549	0.0321334595708835	1212	0.702395016971848	0.482567724519815	0.680044263977105	I-DIV0
61576	ENSG00000163898	SMTSDBrain - Caudate (basal ganglia)	-0.182263272292089	0.0334628348538158	1212	-5.44673734572449	6.20721246983026e-08	1.70426568835256e-07	TPM-	0.018180561656453	0.0298081990850392	1212	0.609918150525836	0.542030359038611	0.704697323673321	I-DIV0
61577	ENSG00000163898	SMTSDBrain - Cerebellar Hemisphere	-0.254682742825656	0.0336022667974256	1212	-7.57933220282534	6.87600416071067e-14	9.13224709618292e-14	TPM-	0.0186499650776997	0.0299177836524713	1212	0.623373886727039	0.533156142792526	0.588538369002848	I-DIV0
61578	ENSG00000163898	SMTSDBrain - Cerebellum	-0.252489399499476	0.0330276341802952	1212	-7.64479217981997	4.2399619805464604e-14	5.82773940971984e-14	TPM-	0.0569476380736222	0.0293276581834863	1212	1.9417724291975	0.0523961349397658	0.0681429487175567	I-DIV0
61579	ENSG00000163898	SMTSDBrain - Cortex	0.0174039603695676	0.033702598497398	1212	0.516398175378412	0.605670542365999	0.637179414512207	TPM0	0.040089019189874	0.0299277161330432	1212	1.3395281822261	0.180649905991987	0.2510012821584	I-DIV0
61580	ENSG00000163898	SMTSDBrain - Frontal Cortex (BA9)	0.16771911829228	0.0343672371498706	1212	4.88020371148488	1.20094895834182e-06	1.80364467479697e-06	TPM+	0.0446653474772441	0.0306279072720579	1212	1.45832188534777	0.145010919013362	0.241212615995122	I-DIV0
61581	ENSG00000163898	SMTSDBrain - Hippocampus	-0.146869194386441	0.0349223682706347	1212	-4.20559090518323	2.79564232760656e-05	7.99317454231172e-05	TPM-	0.0356662020137045	0.031153389868436	1212	1.14485782010646	0.252494086936913	0.510216565489816	I-DIV0
61582	ENSG00000163898	SMTSDBrain - Hypothalamus	0.197001578086343	0.0343200448341226	1212	5.74013172297709	1.19449429838185e-08	2.19364680127328e-08	TPM+	0.0387830191730317	0.0306211573660392	1212	1.26654321746978	0.205562017422836	0.323172497851704	I-DIV0
61583	ENSG00000163898	SMTSDBrain - Nucleus accumbens (basal ganglia)	0.0417175213971286	0.0330043700164621	1212	1.26399993020077	0.206473094379368	0.250348034030394	TPM0	0.0038957815379934	0.0294271099634214	1212	0.132387500601859	0.89469977522761	0.935341096061929	I-DIV0
61584	ENSG00000163898	SMTSDBrain - Putamen (basal ganglia)	-0.212155522401205	0.0337003910862991	1212	-6.29534303794643	4.27920836568835e-10	1.3668950022656702e-09	TPM-	-0.017028338217475	0.0300567041011953	1212	-0.566540435043833	0.571131346096216	0.753171947346519	I-DIV0
61585	ENSG00000163898	SMTSDBrain - Spinal cord (cervical c-1)	-0.248253284279983	0.0355575338472665	1212	-6.98173516043964	4.79201756935254e-12	7.46157991868701e-12	TPM-	0.0264752043586482	0.0316483087965893	1212	0.836544048176797	0.403013809585193	0.506333465125125	I-DIV0
61586	ENSG00000163898	SMTSDBrain - Substantia nigra	-0.19160939253585	0.0385181075330729	1212	-4.97452769119894	7.48283809460308e-07	1.6394528627362e-06	TPM-	0.0549863002838182	0.0343309179625224	1212	1.60165540414167	0.109492415769429	0.245462680347322	I-DIV0
61587	ENSG00000163898	SEXFemale	0.015992133083685	0.0164488234142501	225	0.972235684032606	0.331977339922233	0.60440717492568	TPM0	0.0112723559347791	0.0132306529241373	225	0.85198787991894	0.395126740813872	0.796146226448903	I-DIV0
61588	ENSG00000163898	age_int	-0.0086312915177042	0.0050618580793198	225	-1.70516268580647	0.0895442564831685	0.212729746009676	TPM0	6.22496683437149e-05	0.004084669598979	225	0.0152398295223862	0.987854350695245	0.994544825523927	I-DIV0
61589	ENSG00000163898	SMRIN	-0.0087548223785566	0.0088979414238938	1212	-0.983915488030433	0.325353437061473	0.381462149013799	TPM0	0.020641179644223	0.0077342570927512	1212	2.66879926496992	0.0077139222541292	0.0151334710657766	I-DIV+
61590	ENSG00000163898	SMTSISCH	9.58922450601814e-06	2.79817167075706e-05	1212	0.342696075663711	0.731886539051113	0.939846233535925	TPM0	-2.09499332562434e-06	2.26210021589043e-05	1212	-0.0926127547713303	0.926226516038003	0.99033995810212	I-DIV0
61591	ENSG00000163904	(Intercept)	3.32967222577449	0.0568689166050765	1212	58.5499500350471	0.0	0.0	TPM+	0.15083390412757	0.0398357364595139	1212	3.78639677669488	0.0001603335966659	0.0002222270806729	I-DIV+
61592	ENSG00000163904	SMTSDBrain - Anterior cingulate cortex (BA24)	0.216534744142855	0.0213905718835488	1212	10.122905798016	3.540529361374e-23	2.3417185425228e-22	TPM+	0.0053093677004206	0.0160856113711064	1212	0.330069375538783	0.741404583435545	0.874685033561345	I-DIV0
61593	ENSG00000163904	SMTSDBrain - Caudate (basal ganglia)	0.311106674940382	0.0200435017738736	1212	15.5215729491892	1.0783480690678398e-49	2.50727802138328e-48	TPM+	-0.0641900260955841	0.0150320302614088	1212	-4.27021666264049	2.10541125869585e-05	0.0002024109403168	I-DIV-
61594	ENSG00000163904	SMTSDBrain - Cerebellar Hemisphere	1.14976073932386	0.0201744725238675	1212	56.9908699205708	0.0	0.0	TPM+	0.0556295442838719	0.0151167497481596	1212	3.6799937295148	0.0002434823787611	0.0004213442606889	I-DIV+
61595	ENSG00000163904	SMTSDBrain - Cerebellum	0.974045164462745	0.0203602696527834	1212	47.8404844863921	1.97703893958e-281	1.0536665960723599e-280	TPM+	0.121388550762287	0.0150529264989283	1212	8.06411635444636	1.75768197063897e-15	4.77132458822175e-15	I-DIV+
61596	ENSG00000163904	SMTSDBrain - Cortex	0.529466359129912	0.0207272481378396	1212	25.5444599113628	1.68446387244855e-115	2.2757509348421798e-114	TPM+	0.0365227235930524	0.0153449515958092	1212	2.38011331381632	0.0174612339484466	0.0312020289289814	I-DIV+
61597	ENSG00000163904	SMTSDBrain - Frontal Cortex (BA9)	0.739157221426036	0.0205433465203865	1212	35.9803706125738	1.82664656700453e-193	1.33286275308524e-191	TPM+	0.0094147557143022	0.0154183206641306	1212	0.610621345825612	0.541564772758363	0.667793521677122	I-DIV0
61598	ENSG00000163904	SMTSDBrain - Hippocampus	0.0214780081744218	0.020818774642943	1212	1.03166533779173	0.302434740668963	0.385723051450049	TPM0	-0.0274098824968535	0.0156360964558118	1212	-1.75298755506624	0.0798569510032943	0.254059666904995	I-DIV0
61599	ENSG00000163904	SMTSDBrain - Hypothalamus	0.295522010704021	0.0204431872675915	1212	14.4557698775528	8.138890182904591e-44	5.0557546942374e-43	TPM+	0.0249173184370703	0.0153596593622604	1212	1.62225722910846	0.105008357100557	0.192264376310155	I-DIV0
61600	ENSG00000163904	SMTSDBrain - Nucleus accumbens (basal ganglia)	0.330045418447445	0.0197162114490537	1212	16.739799088698	9.581957828212159e-57	1.2857688156941599e-55	TPM+	0.0039639654372676	0.0147980652352082	1212	0.267870520521591	0.788844565360939	0.86781755292425	I-DIV0
61601	ENSG00000163904	SMTSDBrain - Putamen (basal ganglia)	0.0407389017549353	0.0200961967410073	1212	2.0271946119937	0.0428610262666833	0.0620121975426411	TPM0	-0.0926445259000326	0.0150936663355378	1212	-6.13797362685185	1.1304623328771501e-09	3.16249833547294e-08	I-DIV-
61602	ENSG00000163904	SMTSDBrain - Spinal cord (cervical c-1)	0.315727611587111	0.0214299012008743	1212	14.7330409332092	2.56392111017865e-45	6.76393316537299e-45	TPM+	0.0934041911922413	0.016026421284122	1212	5.82813776927107	7.177374915678791e-09	3.79581010069666e-08	I-DIV+
61603	ENSG00000163904	SMTSDBrain - Substantia nigra	0.0391145867194967	0.0230254307233109	1212	1.69875591859818	0.0896218283625885	0.11643190271523	TPM0	0.0413278776540983	0.0172780946637789	1212	2.39192332594035	0.0169120067590511	0.0602165141301471	I-DIV0
61604	ENSG00000163904	SEXFemale	0.0239042480017418	0.0155955091521955	225	1.5327648343162	0.126738649841235	0.386801271963014	TPM0	-0.0077920575163398	0.0098058364223782	225	-0.794634662531928	0.427663416688867	0.812021693899201	I-DIV0
61605	ENSG00000163904	age_int	-0.0116002339457588	0.0047370433407032	225	-2.44883424352136	0.0150966057463751	0.0618472588326268	TPM0	-0.0110114509497635	0.002991400135113	225	-3.68103578672451	0.0002908176608378	0.0144351311652229	I-DIV-
61606	ENSG00000163904	SMRIN	0.0492818829090215	0.0057445621916678	1212	8.57887533718448	2.88765087611603e-17	1.96152140593828e-16	TPM+	0.0335187885532763	0.0042111114521246	1212	7.95960613589666	3.94011948041977e-15	3.89194334703472e-14	I-DIV+
61607	ENSG00000163904	SMTSISCH	1.90227269685347e-05	2.5913246913456e-05	1212	0.73409276082098	0.463034191828726	0.845248258406276	TPM0	-8.02323964262211e-06	1.64538785928134e-05	1212	-0.487619961297541	0.625907242737669	0.933642513566486	I-DIV0
61608	ENSG00000073792	(Intercept)	0.905605042227849	0.111213886426008	1212	8.14291336568261	9.50595324320982e-16	1.2978982810466902e-15	TPM+	0.215148996049038	0.0563430684642194	1212	3.81855305210558	0.0001410283268689	0.000195846564431	I-DIV+
61609	ENSG00000073792	SMTSDBrain - Anterior cingulate cortex (BA24)	-0.133594533594676	0.0443339853852319	1212	-3.01336621180864	0.0026373132458186	0.0043404238576335	TPM-	0.0380727170691771	0.0255453084688743	1212	1.49039958219987	0.136379391837628	0.294280633736304	I-DIV0
61610	ENSG00000073792	SMTSDBrain - Caudate (basal ganglia)	0.251874331139478	0.0414528215273817	1212	6.07616856606739	1.6456629619037202e-09	5.14156024837875e-09	TPM+	0.0321109035069009	0.0237300747446893	1212	1.35317329811982	0.176252609061642	0.327920798756883	I-DIV0
61611	ENSG00000073792	SMTSDBrain - Cerebellar Hemisphere	2.81438320488584	0.041693641228464	1212	67.5014971579043	0.0	0.0	TPM+	0.272788183222273	0.0238250148701467	1212	11.4496542692229	6.79364556346303e-29	3.59527352446102e-28	I-DIV+
61612	ENSG00000073792	SMTSDBrain - Cerebellum	2.67751755459542	0.0416080286825196	1212	64.350983196671	0.0	0.0	TPM+	0.270009942645943	0.0233945282689542	1212	11.5415852605269	2.60124451788232e-29	1.06456721882007e-28	I-DIV+
61613	ENSG00000073792	SMTSDBrain - Cortex	-0.127788007329418	0.042406320448683	1212	-3.01341889551718	0.0026368588411003	0.0035771095690526	TPM-	0.0174306421096704	0.0238733215926643	1212	0.730130578688574	0.4654514681392	0.558161053204793	I-DIV0
61614	ENSG00000073792	SMTSDBrain - Frontal Cortex (BA9)	-0.193761433337328	0.042511886403749	1212	-4.55781781822414	5.69163759462398e-06	8.34380054377151e-06	TPM-	0.0044727205096974	0.02437518658014	1212	0.183494821464943	0.854440473721931	0.906428735903989	I-DIV0
61615	ENSG00000073792	SMTSDBrain - Hippocampus	0.166800635148835	0.0431053336043311	1212	3.86960548037784	0.0001148162460957	0.0002981795047858	TPM+	0.0359323518028799	0.0247766430325235	1212	1.45025101890166	0.147247261112961	0.373759719856143	I-DIV0
61616	ENSG00000073792	SMTSDBrain - Hypothalamus	0.644486393015496	0.0423406311101944	1212	15.2214640197066	5.20430366190435e-48	3.70192920856215e-47	TPM+	0.0635288220406361	0.0243505668939631	1212	2.60892579286875	0.0091944825882546	0.0260532278637122	I-DIV+
61617	ENSG00000073792	SMTSDBrain - Nucleus accumbens (basal ganglia)	0.253639585962996	0.0408008676196891	1212	6.2165243231396	6.98007442308927e-10	1.6282041605067101e-09	TPM+	0.0216971191322166	0.023411780055391	1212	0.926760762354779	0.354235266580411	0.500934286954918	I-DIV0
61618	ENSG00000073792	SMTSDBrain - Putamen (basal ganglia)	0.320678258288038	0.0416103220974971	1212	7.70669973514401	2.6750226597257702e-14	1.11669677812017e-13	TPM+	0.0275536859694318	0.0239080948047846	1212	1.15248354979409	0.249349684675086	0.447033843653228	I-DIV0
61619	ENSG00000073792	SMTSDBrain - Spinal cord (cervical c-1)	0.719310338086907	0.0442168889359464	1212	16.2677735905146	5.67369919570745e-54	1.71838854370374e-53	TPM+	0.0590026771922735	0.025208213684515	1212	2.3406131799223	0.019413584850226	0.0370444326968521	I-DIV+
61620	ENSG00000073792	SMTSDBrain - Substantia nigra	0.502292942248052	0.0476405322915541	1212	10.5433948381198	6.29466644976226e-25	4.7666068180552704e-24	TPM+	0.0127457933154587	0.0273202524868821	1212	0.466532778991652	0.64091803332388	0.803141858371708	I-DIV0
61621	ENSG00000073792	SEXFemale	0.12517217648147	0.0279535613206746	225	4.47786151630316	1.1987716615723e-05	0.0135581074923827	TPM+	0.0022011981768967	0.0112774027429811	225	0.195186624709911	0.845422991944297	0.962101826232343	I-DIV0
61622	ENSG00000073792	age_int	-0.0164896444257895	0.0085199375917216	225	-1.93541845210364	0.0541921460538042	0.150013713394394	TPM0	-0.0067205418391018	0.0034741949708945	225	-1.93441700750938	0.0543158010582329	0.235200297311985	I-DIV0
61623	ENSG00000073792	SMRIN	-0.0560481107462804	0.011668497332046	1212	-4.80337006140041	1.75506000608286e-06	4.29117049665164e-06	TPM-	0.0108282244873111	0.0062612823729557	1212	1.72939405098247	0.083993209992678	0.127414110655687	I-DIV0
61624	ENSG00000073792	SMTSISCH	1.40766074496647e-05	4.68248932688463e-05	1212	0.30062230721688	0.763754077833549	0.948939270905242	TPM0	-3.29536398339322e-05	1.92160487686333e-05	1212	-1.71490196713712	0.0866188235326163	0.650230865066699	I-DIV0
61625	ENSG00000136527	(Intercept)	4.82677356256116	0.0837674703195841	1212	57.6210973561261	0.0	0.0	TPM+	0.555236311668647	0.0141784542558684	1212	39.1605672697952	1.90316745268404e-217	4.1853824230276494e-216	I-DIV+
61626	ENSG00000136527	SMTSDBrain - Anterior cingulate cortex (BA24)	0.0251229282834545	0.0252200497709046	1212	0.996149036646147	0.319376571634739	0.382064720101575	TPM0	0.0102246094256928	0.005791652110065	1212	1.76540462572398	0.0777475591434394	0.196465823727612	I-DIV0
61627	ENSG00000136527	SMTSDBrain - Caudate (basal ganglia)	-0.0098713579965544	0.0237439842118253	1212	-0.41574143195556	0.677672816333154	0.7338443013144	TPM0	0.0162039180896412	0.0054095384434561	1212	2.9954345013007	0.0027962072008785	0.012807389302491	I-DIV+
61628	ENSG00000136527	SMTSDBrain - Cerebellar Hemisphere	1.40927620918577	0.0239414563190527	1212	58.8634287908485	0.0	0.0	TPM+	0.0839182468181355	0.0054391675046982	1212	15.4285093712684	3.60727949881659e-49	3.49343508160623e-48	I-DIV+
61629	ENSG00000136527	SMTSDBrain - Cerebellum	1.1575662327921	0.0256335839803205	1212	45.1581891038254	5.757947734377829e-262	2.74199532108687e-261	TPM+	0.135703095774988	0.0054062008550288	1212	25.1013788451378	2.6189430913588703e-112	6.26410043936199e-111	I-DIV+
61630	ENSG00000136527	SMTSDBrain - Cortex	0.158838134428276	0.0259271320653593	1212	6.12632874426153	1.21365723255945e-09	2.17436621637773e-09	TPM+	0.0805553379534643	0.00551203850394	1212	14.6144367271532	1.13152180645864e-44	8.49123994477066e-43	I-DIV+
61631	ENSG00000136527	SMTSDBrain - Frontal Cortex (BA9)	0.419591178429413	0.0243005106571237	1212	17.2667638285375	6.74395806341915e-60	2.34226435569596e-59	TPM+	0.0274310244187183	0.005549296463854	1212	4.94315353259527	8.76587572756844e-07	5.10102448623002e-06	I-DIV+
61632	ENSG00000136527	SMTSDBrain - Hippocampus	-0.0139305515403557	0.0246136289185853	1212	-0.56596902417087	0.571519607028057	0.651977050265292	TPM0	0.0190833233784992	0.0056285811001547	1212	3.39043233790742	0.0007202899380048	0.0080601207620977	I-DIV+
61633	ENSG00000136527	SMTSDBrain - Hypothalamus	0.24339972128026	0.024139362884484	1212	10.083104614029	5.14854221523482e-23	1.64193388592202e-22	TPM+	0.0293721453377583	0.0055293676017754	1212	5.3120261579872	1.28899080654504e-07	1.41440612826293e-06	I-DIV+
61634	ENSG00000136527	SMTSDBrain - Nucleus accumbens (basal ganglia)	0.0896094578936844	0.0233280747275092	1212	3.84127104102655	0.0001287344661556	0.000218405822041	TPM+	0.0259259597140487	0.0053261926556701	1212	4.86763461070988	1.27831517190284e-06	9.63390882051863e-06	I-DIV+
61635	ENSG00000136527	SMTSDBrain - Putamen (basal ganglia)	-0.201441963987851	0.0237460957242013	1212	-8.48316145641355	6.30296629141543e-17	3.05482608687701e-16	TPM-	-0.0024821496043187	0.0054332518017831	1212	-0.456844205803997	0.647864893465368	0.80939661694261	I-DIV0
61636	ENSG00000136527	SMTSDBrain - Spinal cord (cervical c-1)	0.421694962999845	0.0255932907485717	1212	16.476777728295	3.4073745081153296e-55	1.0508836766945501e-54	TPM+	0.0409452341200077	0.0057648890451758	1212	7.10251902493621	2.08332591414355e-12	1.6171714307059798e-11	I-DIV+
61637	ENSG00000136527	SMTSDBrain - Substantia nigra	0.0314625890819602	0.0272663180769358	1212	1.1538994371438	0.248768885515798	0.298907765461917	TPM0	0.0126524139722302	0.0062186046495066	1212	2.03460658545547	0.0421077851715782	0.12104841510653	I-DIV0
61638	ENSG00000136527	SEXFemale	0.0560505378560464	0.0290932364983466	225	1.92658310323198	0.055291306415348	0.271988838432064	TPM0	-0.0018699702772412	0.0034238526751783	225	-0.546159678772924	0.585497311760714	0.880414476203148	I-DIV0
61639	ENSG00000136527	age_int	0.0186971944242591	0.0087806641763398	225	2.12935992639828	0.0343108975434417	0.110109191670623	TPM0	0.0010004769415858	0.0010453782915961	225	0.957047749727258	0.339570344099157	0.625786409272119	I-DIV0
61640	ENSG00000136527	SMRIN	-0.0116875448126688	0.0070514787203278	1212	-1.65746012662226	0.0976852775893104	0.129078585107998	TPM0	0.0131095374845001	0.0015085187039025	1212	8.6903380452529	1.15251440108628e-17	1.60641840024649e-16	I-DIV+
61641	ENSG00000136527	SMTSISCH	-7.19489667493708e-05	4.6363993799862e-05	1212	-1.55182849561991	0.120964334252731	0.590873641788801	TPM0	-5.13421226924964e-06	5.75386067916029e-06	1212	-0.892307366399237	0.372405328726922	0.851175936405276	I-DIV0
61642	ENSG00000244405	(Intercept)	3.66266477278546	0.15761701874485	1212	23.2377493366664	4.33357511534293e-99	9.78856324912124e-99	TPM+	0.0993644284878541	0.0174791432206232	1212	5.68474250903881	1.64010110576401e-08	2.53409064292227e-08	I-DIV+
61643	ENSG00000244405	SMTSDBrain - Anterior cingulate cortex (BA24)	0.739405920608107	0.0544194579387974	1212	13.5871607071073	3.04833273667257e-39	5.87193437378023e-38	TPM+	-0.0103981873246564	0.0074432381790845	1212	-1.39699779510956	0.16266995097598	0.331922165432175	I-DIV0
61644	ENSG00000244405	SMTSDBrain - Caudate (basal ganglia)	-0.0767028840091902	0.0511123891551967	1212	-1.50067107558387	0.133701108538581	0.177602630251669	TPM0	-0.0049858261568412	0.0069381633141809	1212	-0.718608935977436	0.472520415479735	0.644268342263509	I-DIV0
61645	ENSG00000244405	SMTSDBrain - Cerebellar Hemisphere	0.583330830709138	0.0514904340941935	1212	11.3289165448096	2.37498247355464e-28	3.5500304433365497e-28	TPM+	-0.01025196713247	0.0069720764792389	1212	-1.47043239743537	0.141704232792494	0.176770253055728	I-DIV0
61646	ENSG00000244405	SMTSDBrain - Cerebellum	0.814103012083574	0.0530219468986784	1212	15.3540761835712	9.44300043188736e-49	1.6872090819059398e-48	TPM+	-0.007781203548451	0.0068894765000857	1212	-1.12943320851072	0.258938613768437	0.303593780852235	I-DIV0
61647	ENSG00000244405	SMTSDBrain - Cortex	0.804965808717757	0.053860783749551	1212	14.9453044066494	1.76231992898278e-46	6.7434929327001606e-46	TPM+	-0.0111179186366782	0.0070279137211195	1212	-1.58196572665197	0.113918297364653	0.16884604703472	I-DIV0
61648	ENSG00000244405	SMTSDBrain - Frontal Cortex (BA9)	1.01666652456599	0.0523504856311001	1212	19.4203838285315	2.33199792784681e-73	9.89942498378724e-73	TPM+	-0.0103078584445159	0.007121042465815	1212	-1.44752099064136	0.148009665660882	0.245478689229539	I-DIV0
61649	ENSG00000244405	SMTSDBrain - Hippocampus	0.0935128911733787	0.0530315441693219	1212	1.76334467792991	0.0780943225210052	0.118024768807635	TPM0	-0.0093748006334327	0.0072278687034787	1212	-1.29703526973596	0.194865902959347	0.439343116539699	I-DIV0
61650	ENSG00000244405	SMTSDBrain - Hypothalamus	-0.215813356238744	0.0520490793130879	1212	-4.14634339525152	3.61345419289554e-05	5.5355489251459e-05	TPM-	-0.0011244831916905	0.0071017403141882	1212	-0.158339103084912	0.874215974240478	0.919084771006156	I-DIV0
61651	ENSG00000244405	SMTSDBrain - Nucleus accumbens (basal ganglia)	0.132530398377884	0.0502470494122003	1212	2.63757573684924	0.0084569676060929	0.0123508231945098	TPM+	-0.0150807633738336	0.006835871789993	1212	-2.20612144831478	0.0275625478510002	0.0663562996309467	I-DIV0
61652	ENSG00000244405	SMTSDBrain - Putamen (basal ganglia)	-0.357334392647694	0.0511822662868369	1212	-6.98160551635427	4.7962713938699795e-12	1.75228798455324e-11	TPM-	-0.0044574372911047	0.0069764154128038	1212	-0.638929454075225	0.522989550095522	0.715113690519213	I-DIV0
61653	ENSG00000244405	SMTSDBrain - Spinal cord (cervical c-1)	-0.152828908370604	0.0548346880756486	1212	-2.78708448491153	0.0054014948380855	0.0065704286138316	TPM-	0.0471755725486945	0.0073832188971053	1212	6.38956709886933	2.36702895426669e-10	1.4855147230225501e-09	I-DIV+
61654	ENSG00000244405	SMTSDBrain - Substantia nigra	-0.425564226863056	0.0586986677960415	1212	-7.24998101050182	7.407403125589e-13	2.55031139575073e-12	TPM-	0.0107798939005097	0.007980109903309	1212	1.35084529300025	0.176997129274418	0.347800017985992	I-DIV0
61655	ENSG00000244405	SEXFemale	-0.0221598638208304	0.0481175607157913	225	-0.460535893573631	0.645576400815837	0.823894312123637	TPM0	-0.0011109773353292	0.0039264190201946	225	-0.282949254680954	0.777475879464914	0.944205635484541	I-DIV0
61656	ENSG00000244405	age_int	-0.0017118922471822	0.0145654072607889	225	-0.117531368435592	0.906543837028387	0.950933293610363	TPM0	-0.001794664419344	0.0012028585339522	225	-1.49199957325603	0.137100011700309	0.389808149625193	I-DIV0
61657	ENSG00000244405	SMRIN	0.0095129990554221	0.0149196105745505	1212	0.637617115265003	0.523843385384994	0.580971924366883	TPM0	-0.0011020192588553	0.0018985259158705	1212	-0.580460477069646	0.561712035592143	0.634390040767902	I-DIV0
61658	ENSG00000244405	SMTSISCH	-1.63879324901444e-05	7.88649548490896e-05	1212	-0.207797399003185	0.835422073923889	0.964955110518013	TPM0	9.22229051556107e-06	6.63443679374849e-06	1212	1.39006381434684	0.164764735795201	0.729564182749583	I-DIV0
61659	ENSG00000058866	(Intercept)	2.55913906943767	0.145502097182633	1212	17.5883311580414	7.52372741263604e-62	1.3729480218010702e-61	TPM+	0.275137083153197	0.0274845203798614	1212	10.0106197725319	1.0150208605691599e-22	2.02927276594091e-22	I-DIV+
61660	ENSG00000058866	SMTSDBrain - Anterior cingulate cortex (BA24)	0.478785620805469	0.0529202179333706	1212	9.0473100735958	5.68233193712351e-19	2.9108393365387798e-18	TPM+	0.02679090158954	0.0117268788105659	1212	2.2845722226959	0.0225101365097561	0.077047055933264	I-DIV0
61661	ENSG00000058866	SMTSDBrain - Caudate (basal ganglia)	-0.760637479192022	0.0496384704524533	1212	-15.3235478905541	1.40001350740825e-48	3.10473583701713e-47	TPM-	-0.0060845590226152	0.0109300232094083	1212	-0.556683083470287	0.577846747911219	0.731768973136671	I-DIV0
61662	ENSG00000058866	SMTSDBrain - Cerebellar Hemisphere	2.84362997384231	0.0499811039377062	1212	56.8941009663665	0.0	0.0	TPM+	0.0318640618924601	0.0109831405635139	1212	2.90117946758443	0.0037847728414045	0.0058443625093426	I-DIV+
61663	ENSG00000058866	SMTSDBrain - Cerebellum	2.86184398103396	0.0508180684971384	1212	56.3154811992729	0.0	0.0	TPM+	0.0408977319614203	0.0108503855186582	1212	3.76924229015578	0.0001716251059089	0.000279608182628	I-DIV+
61664	ENSG00000058866	SMTSDBrain - Cortex	0.504983249425099	0.0516932441601629	1212	9.76884421996213	9.48375291775217e-22	2.32526701300229e-21	TPM+	0.0126179125908458	0.0110686237197829	1212	1.13997122951192	0.254523517044611	0.337305437636791	I-DIV0
61665	ENSG00000058866	SMTSDBrain - Frontal Cortex (BA9)	0.402147257730609	0.0508611854702294	1212	7.90676139403	5.90547240786304e-15	1.08213459213174e-14	TPM+	0.0211681341020233	0.0112184001992588	1212	1.88691201294654	0.0594109866401019	0.11388784049145	I-DIV0
61666	ENSG00000058866	SMTSDBrain - Hippocampus	0.318490797441148	0.0515327736901464	1212	6.18035426069153	8.72118175386489e-10	4.6794710908402805e-09	TPM+	-0.0184884431249041	0.011387128215107	1212	-1.6236264996451	0.104715580661708	0.302015756684422	I-DIV0
61667	ENSG00000058866	SMTSDBrain - Hypothalamus	0.0648843321979283	0.0505934158671448	1212	1.28246593130439	0.199924471964331	0.228316198275024	TPM0	0.0188717805889934	0.0111885096058932	1212	1.68671085370059	0.0919163070938682	0.173097384220303	I-DIV0
61668	ENSG00000058866	SMTSDBrain - Nucleus accumbens (basal ganglia)	-0.368341937476489	0.0488146249932967	1212	-7.54572912374253	8.80051929378433e-14	2.47420849605435e-13	TPM-	-2.82275586402142e-05	0.0107692651694959	1212	-0.0026211220724854	0.997909080902684	0.998729055496688	I-DIV0
61669	ENSG00000058866	SMTSDBrain - Putamen (basal ganglia)	-0.686859392790556	0.0497415542641844	1212	-13.808563141042	2.17535496340819e-40	3.04819207881463e-39	TPM-	-0.0137027427088488	0.0109909107562475	1212	-1.24673405259522	0.212735915241049	0.404377008634667	I-DIV0
61670	ENSG00000058866	SMTSDBrain - Spinal cord (cervical c-1)	-0.713856288505562	0.0531443486081484	1212	-13.4324026392546	1.89448631103367e-38	4.5095153711526e-38	TPM-	0.04289712568555	0.0116304057057734	1212	3.68836021466179	0.0002357020457044	0.0006599657279724	I-DIV+
61671	ENSG00000058866	SMTSDBrain - Substantia nigra	-0.209661081479327	0.0570143246355876	1212	-3.67734043715146	0.0002459997385916	0.0004337111525286	TPM-	0.0256531482191822	0.0125718041244295	1212	2.04053037776281	0.0415138715488228	0.119935527260122	I-DIV0
61672	ENSG00000058866	SEXFemale	0.0091531890317713	0.0417378094002538	225	0.219302094750465	0.826613543682364	0.924009802376742	TPM0	-0.0039709130134218	0.0061522860460505	225	-0.645436994265087	0.519301675545666	0.853588988953604	I-DIV0
61673	ENSG00000058866	age_int	-0.0059501646077215	0.0126579885619711	225	-0.470071890062993	0.638758950069497	0.776107645317196	TPM0	-0.002309927826939	0.0018850704603785	225	-1.22538009877635	0.221713193446954	0.504107797966551	I-DIV0
61674	ENSG00000058866	SMRIN	0.0505697539402921	0.0143431086994262	1212	3.52571782031569	0.0004380964430487	0.0008194706531876	TPM+	0.0100772034096368	0.0029878752170436	1212	3.37269888386024	0.0007678484169989	0.0018052133384947	I-DIV+
61675	ENSG00000058866	SMTSISCH	5.82351448762232e-05	6.89997847814221e-05	1212	0.843990239400034	0.398841409133357	0.8181441731076	TPM0	9.00228554758326e-06	1.03981394748826e-05	1212	0.865759261003271	0.386793533810192	0.858577632882482	I-DIV0
61676	ENSG00000213139	(Intercept)	3.41655021373951	0.149830219930769	1212	22.8028111773323	4.65533599708512e-96	1.03528918789109e-95	TPM+	0.900164548314894	0.0427838625471411	1212	21.0398148910247	5.10877541162067e-84	2.24016477063422e-83	I-DIV+
61677	ENSG00000213139	SMTSDBrain - Anterior cingulate cortex (BA24)	0.27876119995744	0.0537588046289732	1212	5.18540547695144	2.52382516994256e-07	6.01841080434796e-07	TPM+	-0.0172413809079655	0.0192772810511926	1212	-0.894388625770375	0.371291567936917	0.573843893285812	I-DIV0
61678	ENSG00000213139	SMTSDBrain - Caudate (basal ganglia)	-0.0602462696306964	0.0504439555898419	1212	-1.19432088396391	0.232586153602042	0.292122677941277	TPM0	-0.0523506990201587	0.017913840498761	1212	-2.92236045217549	0.0035383446410459	0.0155931391723688	I-DIV-
61679	ENSG00000213139	SMTSDBrain - Cerebellar Hemisphere	2.68839776675476	0.0507990996505177	1212	52.9221538422948	2.2615954e-317	1.39501757e-316	TPM+	-0.0294609965344844	0.0179870457157419	1212	-1.63790079816725	0.101701958266423	0.130108168957788	I-DIV0
61680	ENSG00000213139	SMTSDBrain - Cerebellum	2.47887171419277	0.0518145494463075	1212	47.8412287799875	1.9528055506648998e-281	1.0411017875160899e-280	TPM+	-0.0261285073514936	0.0176708423120175	1212	-1.47862263100635	0.139501034311912	0.17113654430114	I-DIV0
61681	ENSG00000213139	SMTSDBrain - Cortex	0.467214111706416	0.0526888314977438	1212	8.86742215428373	2.62323551984062e-18	5.9430978997219005e-18	TPM+	-0.0103026028927529	0.0180322683943689	1212	-0.571342588044562	0.56787336745637	0.65456117786301	I-DIV0
61682	ENSG00000213139	SMTSDBrain - Frontal Cortex (BA9)	0.504147501194083	0.0516807565043782	1212	9.75503331015238	1.07602307024011e-21	2.21125883117221e-21	TPM+	-0.0070815485524568	0.018399367381548	1212	-0.384880001883034	0.700393849961676	0.801708683603931	I-DIV0
61683	ENSG00000213139	SMTSDBrain - Hippocampus	0.332605515124156	0.052359902948692	1212	6.35229433962244	2.99458643489684e-10	1.6976828360242202e-09	TPM+	-0.0073977175258389	0.0186993414420941	1212	-0.395613800023242	0.69245957948139	0.864700708320846	I-DIV0
61684	ENSG00000213139	SMTSDBrain - Hypothalamus	0.461723962300595	0.0514014173071488	1212	8.98270877516015	9.871923621202251e-19	2.7104567126429097e-18	TPM+	-0.0040158322267674	0.0183772764645844	1212	-0.218521620138135	0.827059503612014	0.886939395881654	I-DIV0
61685	ENSG00000213139	SMTSDBrain - Nucleus accumbens (basal ganglia)	0.0618054456289663	0.0496019235686797	1212	1.24602920980251	0.212994468186939	0.257524527059075	TPM0	-0.0400256345152563	0.0176708529335907	1212	-2.26506522722347	0.0236846087675246	0.0584849361858156	I-DIV0
61686	ENSG00000213139	SMTSDBrain - Putamen (basal ganglia)	-0.142233174837623	0.0505385688731586	1212	-2.81434908049334	0.0049666624223147	0.0082468679524886	TPM-	-0.036326281061382	0.0180444675231556	1212	-2.01315339534215	0.0443192516038667	0.130606929070468	I-DIV0
61687	ENSG00000213139	SMTSDBrain - Spinal cord (cervical c-1)	0.446826712563833	0.0540361659154824	1212	8.26903065740659	3.5160699052259004e-16	5.90261353682643e-16	TPM+	-0.0294689034480597	0.0190325007480905	1212	-1.54834637014352	0.121799988332575	0.186444413694701	I-DIV0
61688	ENSG00000213139	SMTSDBrain - Substantia nigra	0.272837935574711	0.0579366960544189	1212	4.70924222738624	2.77312766392225e-06	5.78749221438577e-06	TPM+	-0.0286156499786193	0.0206220152646504	1212	-1.38762626306806	0.165505941434686	0.331556310308303	I-DIV0
61689	ENSG00000213139	SEXFemale	0.0886047143013407	0.0437204987007913	225	2.02661719180566	0.0438813918496885	0.250292506140004	TPM0	0.0126823857043972	0.0086637589254864	225	1.4638433286837	0.144632432537464	0.61438752618784	I-DIV0
61690	ENSG00000213139	age_int	0.0469425206167266	0.0132520391055036	225	3.54228660532939	0.0004821621780498	0.0058323574692452	TPM+	0.0091229497645281	0.0026675227007079	225	3.42000829537721	0.0007434395672955	0.0232640753133537	I-DIV+
61691	ENSG00000213139	SMRIN	-0.194380156656121	0.014618383953465	1212	-13.2969661540492	9.25571359807407e-38	6.209956318301049e-36	TPM-	-0.0113646577432854	0.0047458802253603	1212	-2.3946364433212	0.0167879980621116	0.0306175030310384	I-DIV-
61692	ENSG00000213139	SMTSISCH	-3.35932002157586e-05	7.21219846351419e-05	1212	-0.46578308106333	0.641454466079011	0.910759506446831	TPM0	-3.64573112159683e-06	1.47499013152809e-05	1212	-0.247169865321054	0.804818627215531	0.967982269512682	I-DIV0
61693	ENSG00000113838	(Intercept)	1.82778054109667	0.0817667231896731	1212	22.353598992304	5.95093936453946e-93	1.2971802574080098e-92	TPM+	0.548360927141836	0.0377984674787644	1212	14.5074910100498	4.2850072669575903e-44	1.1457076167680899e-43	I-DIV+
61694	ENSG00000113838	SMTSDBrain - Anterior cingulate cortex (BA24)	0.156603877029862	0.0325689380758333	1212	4.80838142972997	1.71244353764621e-06	3.8189902781817e-06	TPM+	-0.0318289929424476	0.0169576284193018	1212	-1.87697195359102	0.0607620019401604	0.163762644888596	I-DIV0
61695	ENSG00000113838	SMTSDBrain - Caudate (basal ganglia)	0.0192672119107635	0.0304533755661722	1212	0.632679023344972	0.527062612828572	0.594240203042411	TPM0	-0.017171158780357	0.0157621289925979	1212	-1.08939336738209	0.276197009514038	0.448285729002553	I-DIV0
61696	ENSG00000113838	SMTSDBrain - Cerebellar Hemisphere	1.24319890914563	0.030630621780478	1212	40.5867996430281	3.88912295256362e-228	1.44997345963957e-227	TPM+	-0.0514969423086237	0.0158274847809739	1212	-3.25364029858539	0.0011708000124586	0.001903722263018	I-DIV-
61697	ENSG00000113838	SMTSDBrain - Cerebellum	1.51450617669689	0.0305720209863523	1212	49.5389616987695	1.38429794712206e-293	7.94453559069616e-293	TPM+	-0.0595232465534923	0.0155548648976382	1212	-3.82666432303956	0.0001365170502556	0.000223798488382	I-DIV-
61698	ENSG00000113838	SMTSDBrain - Cortex	0.365167147770989	0.0311581483384298	1212	11.7197961767388	3.97654601376999e-30	1.14606169606906e-29	TPM+	-0.0572969030040598	0.0158728231757001	1212	-3.60974871135567	0.000319000345867	0.0007663558604853	I-DIV-
61699	ENSG00000113838	SMTSDBrain - Frontal Cortex (BA9)	0.379350280255436	0.0312311388887163	1212	12.1465400799871	4.04386074555929e-32	9.66643886551719e-32	TPM+	-0.0420447336352607	0.0161884384327601	1212	-2.59720749533049	0.0095123428500059	0.0234243291892682	I-DIV-
61700	ENSG00000113838	SMTSDBrain - Hippocampus	0.034246307569411	0.0316668061859038	1212	1.08145757953499	0.279708749308617	0.360881837084947	TPM0	0.0052487537698136	0.0164505406280299	1212	0.31906269152458	0.749733953759041	0.897232818669841	I-DIV0
61701	ENSG00000113838	SMTSDBrain - Hypothalamus	0.235319827261793	0.0311049034014757	1212	7.56536113372493	7.61983553666846e-14	1.74328096933403e-13	TPM+	0.0110980588852377	0.0161669099150761	1212	0.686467540397962	0.492549632668819	0.617598264466114	I-DIV0
61702	ENSG00000113838	SMTSDBrain - Nucleus accumbens (basal ganglia)	-0.0381415821278771	0.0299741171499038	1212	-1.27248392128205	0.203445293847939	0.247017313303294	TPM0	-0.0105388259615377	0.0155467160007154	1212	-0.67788116545338	0.49797643008589	0.640420980455601	I-DIV0
61703	ENSG00000113838	SMTSDBrain - Putamen (basal ganglia)	-0.15365932969381	0.0305685245767483	1212	-5.02671724662465	5.73957611787922e-07	1.44048895626089e-06	TPM-	-0.0066146162764994	0.0158747929916238	1212	-0.416674175215362	0.676990527828961	0.829023433948862	I-DIV0
61704	ENSG00000113838	SMTSDBrain - Spinal cord (cervical c-1)	0.521676279911192	0.0324850242289627	1212	16.0589777072132	9.20871308314273e-53	2.73823029030013e-52	TPM+	0.0146587021507214	0.0167481922950023	1212	0.875240855402385	0.381616280497319	0.485927799388384	I-DIV0
61705	ENSG00000113838	SMTSDBrain - Substantia nigra	0.143157996443612	0.0349989188792301	1212	4.09035481746177	4.59149241145683e-05	8.65187324086724e-05	TPM+	0.0304449930860586	0.0181437590157614	1212	1.67798707310934	0.0936074344500214	0.21941970645176	I-DIV0
61706	ENSG00000113838	SEXFemale	-0.0059347179942954	0.0205786045430001	225	-0.288392635268078	0.773311701712614	0.89677878166966	TPM0	0.0068564908197395	0.0077161539480397	225	0.888589168374677	0.375172883560719	0.784948128739485	I-DIV0
61707	ENSG00000113838	age_int	-0.0141369460785596	0.0062717884471636	225	-2.2540534008211	0.0251560828720126	0.0885946210399127	TPM0	0.0061989414610565	0.0023748351276911	225	2.61026181934714	0.0096549402020353	0.0936749311046842	I-DIV0
61708	ENSG00000113838	SMRIN	0.029996925628661	0.0085747672292564	1212	3.49827870852443	0.0004852361983412	0.0009034842385389	TPM+	-0.023127126286365	0.0041873594014267	1212	-5.52308127133409	4.07280821232207e-08	1.75527613592563e-07	I-DIV-
61709	ENSG00000113838	SMTSISCH	1.25365300905682e-05	3.44674026603758e-05	1212	0.363721346052582	0.716129536632917	0.93434369504331	TPM0	2.90519452804132e-05	1.31288636658013e-05	1212	2.21283014432461	0.0270951547802218	0.524694396157949	I-DIV0
61710	ENSG00000090520	(Intercept)	4.29678011932552	0.131562653381671	1212	32.6595732822469	2.369913270502e-168	8.097800329117109e-168	TPM+	0.301520991431833	0.0271383255552725	1212	11.1105230430568	2.22439980018284e-27	4.73912088752625e-27	I-DIV+
61711	ENSG00000090520	SMTSDBrain - Anterior cingulate cortex (BA24)	-0.0187896216070425	0.0359628850340133	1212	-0.522472587760172	0.601436811222506	0.664050656781059	TPM0	0.0004750809675874	0.0106796688223154	1212	0.0444846160954696	0.964525442175576	0.988704800109567	I-DIV0
61712	ENSG00000090520	SMTSDBrain - Caudate (basal ganglia)	0.118107360745405	0.0338943611389628	1212	3.48457255946436	0.0005105185183139	0.0009683217799452	TPM+	0.0593006689243315	0.0099908331256065	1212	5.93550789796936	3.81945796096708e-09	9.19107862522078e-08	I-DIV+
61713	ENSG00000090520	SMTSDBrain - Cerebellar Hemisphere	1.03247163474318	0.0341902054735975	1212	30.1978774459392	7.96340181703844e-150	2.09979191292234e-149	TPM+	0.129275907827885	0.0100505711093158	1212	12.8625434735804	1.38453602457525e-35	9.08903126580615e-35	I-DIV+
61714	ENSG00000090520	SMTSDBrain - Cerebellum	0.725143052129353	0.0377684497521326	1212	19.1997039033462	6.12002680320782e-72	1.23162816982705e-71	TPM+	0.240023516490388	0.0100530180310562	1212	23.8757670332329	1.41791267670419e-103	2.87467725005559e-102	I-DIV+
61715	ENSG00000090520	SMTSDBrain - Cortex	-0.0040688170484949	0.0380706918330724	1212	-0.106875311495136	0.914905586874894	0.923714535648604	TPM0	0.108416934732097	0.0102435724700015	1212	10.5838988350596	4.23956586139399e-25	7.55110077045135e-24	I-DIV+
61716	ENSG00000090520	SMTSDBrain - Frontal Cortex (BA9)	0.419858525207399	0.0346760852909655	1212	12.108013972292	6.15120706224946e-32	1.4644145635792802e-31	TPM+	-0.0169954120663764	0.0102446405560487	1212	-1.65895640490205	0.0973833052309584	0.173625408740794	I-DIV0
61717	ENSG00000090520	SMTSDBrain - Hippocampus	0.252828826559045	0.0351248983610898	1212	7.19799453823105	1.0688556544131599e-12	8.37834674850392e-12	TPM+	0.0095921564048147	0.0103861285540586	1212	0.923554561729972	0.355902104984772	0.615439264131333	I-DIV0
61718	ENSG00000090520	SMTSDBrain - Hypothalamus	0.384425568403188	0.0344324880038991	1212	11.1646177981578	1.28224214795301e-27	4.73926754684594e-27	TPM+	-0.0047833523988254	0.0102012177846454	1212	-0.468900135239261	0.639225347845025	0.744555992186121	I-DIV0
61719	ENSG00000090520	SMTSDBrain - Nucleus accumbens (basal ganglia)	0.135657359553828	0.0332914983919685	1212	4.07483490098946	4.90423155591771e-05	8.58810024954668e-05	TPM+	0.0493992539711708	0.009832186138527	1212	5.02423909344046	5.81264172156934e-07	4.70538696417837e-06	I-DIV+
61720	ENSG00000090520	SMTSDBrain - Putamen (basal ganglia)	0.0456055706127586	0.0338777016079818	1212	1.34618254628034	0.178495374717691	0.228461382530104	TPM0	0.0306848933149709	0.0100259370925074	1212	3.06055115166266	0.0022578741299524	0.0125840123103368	I-DIV+
61721	ENSG00000090520	SMTSDBrain - Spinal cord (cervical c-1)	0.861071234460331	0.0366305023630617	1212	23.506945821432	5.62201201022851e-101	3.6468225387119297e-100	TPM+	0.0240125507457395	0.0106624279128767	1212	2.2520715677468	0.0244961496016789	0.0456051772831257	I-DIV+
61722	ENSG00000090520	SMTSDBrain - Substantia nigra	0.305830096953055	0.0389250135295752	1212	7.85690406300527	8.632332662738161e-15	3.3967285134641204e-14	TPM+	0.0087549215364952	0.0114808408275711	1212	0.762567974592102	0.445869472283518	0.642919335592134	I-DIV0
61723	ENSG00000090520	SEXFemale	0.0844046947738394	0.0489756798638236	225	1.72340016531727	0.0861899419470766	0.326960119978441	TPM0	-0.0058292316070413	0.0069616206653	225	-0.837338299125803	0.403290953751077	0.79789027499869	I-DIV0
61724	ENSG00000090520	age_int	0.0034175781756872	0.0147643013913852	225	0.231475779658723	0.817155569548438	0.896041640459139	TPM0	0.0002784961394361	0.0021200204343868	225	0.131364837300116	0.895604088838271	0.954199505791838	I-DIV0
61725	ENSG00000090520	SMRIN	-0.0179829654188806	0.0101401742814161	1212	-1.77343750904143	0.0764073111504728	0.103078586074515	TPM0	0.0044402934133165	0.0028249679823826	1212	1.57180309334745	0.116257226083138	0.169068416403418	I-DIV0
61726	ENSG00000090520	SMTSISCH	3.64612045809847e-05	7.60859936168116e-05	1212	0.479210467627097	0.631875357642616	0.907956113755385	TPM0	-1.5203895482983e-05	1.16410961653625e-05	1212	-1.30605359383779	0.191782150097004	0.745929394408245	I-DIV0
61727	ENSG00000145192	(Intercept)	0.285899680573913	0.0635577304219214	1212	4.49826761710964	7.50855693992672e-06	9.12226583187292e-06	TPM+	-0.0337580321013458	0.0715939365078144	1212	-0.471520826315524	0.637353717044283	0.669221402896498	I-DIV0
61728	ENSG00000145192	SMTSDBrain - Anterior cingulate cortex (BA24)	0.0732443167789885	0.0268502007025863	1212	2.7278871242081	0.0064662224714249	0.0101785631387357	TPM+	0.0602220923013666	0.0336400281232244	1212	1.79019149689089	0.0736726703445747	0.188545831943752	I-DIV0
61729	ENSG00000145192	SMTSDBrain - Caudate (basal ganglia)	-0.0337295950701945	0.0250383861649545	1212	-1.34711537908161	0.17819488102096	0.230687412810554	TPM0	-0.0598115036168622	0.0311849898042301	1212	-1.91795809433772	0.0553510961480998	0.138024031269113	I-DIV0
61730	ENSG00000145192	SMTSDBrain - Cerebellar Hemisphere	-0.0231237129949065	0.0251636310414993	1212	-0.918933875511503	0.358313001121917	0.374564472157156	TPM0	-0.0870098389067399	0.0312950453250807	1212	-2.78030717012599	0.005514792311544	0.0083608982632122	I-DIV-
61731	ENSG00000145192	SMTSDBrain - Cerebellum	0.0066783718499957	0.0248908043412806	1212	0.26830679147318	0.788508837289554	0.798238535237056	TPM0	-0.0788426928358163	0.0306573474118469	1212	-2.57173889758477	0.0102372376263947	0.0144664364637513	I-DIV-
61732	ENSG00000145192	SMTSDBrain - Cortex	0.173059402767556	0.0253888806759548	1212	6.81634629648942	1.4687662757503e-11	2.8002944262769796e-11	TPM+	0.230147623752645	0.0312835557200358	1212	7.35682432688576	3.4609579655557697e-13	2.21955481679263e-12	I-DIV+
61733	ENSG00000145192	SMTSDBrain - Frontal Cortex (BA9)	0.180983312450916	0.0256957819251789	1212	7.04330823548799	3.1389617467990497e-12	5.45879410201165e-12	TPM+	0.160937959434926	0.0320470535033038	1212	5.02192688068295	5.88162378900735e-07	3.53701599221961e-06	I-DIV+
61734	ENSG00000145192	SMTSDBrain - Hippocampus	-0.0189495439071399	0.0260773306427479	1212	-0.726667317554214	0.467570097844676	0.553822930077244	TPM0	-0.0110322111535348	0.0326079219893587	1212	-0.338329169124455	0.735173742097239	0.888267152412643	I-DIV0
61735	ENSG00000145192	SMTSDBrain - Hypothalamus	0.0306577137330001	0.0256214282815051	1212	1.19656536693274	0.231710016553059	0.262232606825898	TPM0	0.0012886293227648	0.032052782753583	1212	0.0402033524724404	0.967937626236322	0.980465178602419	I-DIV0
61736	ENSG00000145192	SMTSDBrain - Nucleus accumbens (basal ganglia)	0.020953320127315	0.024665737330459	1212	0.84949092932407	0.39577593872017	0.451037585554568	TPM0	0.0476539159551745	0.0307962239216791	1212	1.54739477399463	0.122029140571531	0.222301753493691	I-DIV0
61737	ENSG00000145192	SMTSDBrain - Putamen (basal ganglia)	-0.0293009353753467	0.0251706867257876	1212	-1.16408962912115	0.244616788717067	0.30292994154122	TPM0	-0.0718440068397864	0.0314574799949883	1212	-2.28384495042935	0.0225529969997931	0.0787961505945992	I-DIV0
61738	ENSG00000145192	SMTSDBrain - Spinal cord (cervical c-1)	-0.0531477808014634	0.0266514782826928	1212	-1.99417759261696	0.0463563738533854	0.0536319467773275	TPM0	-0.0606731972258108	0.0331027098847907	1212	-1.83287704955199	0.0670660456368229	0.111021826096545	I-DIV0
61739	ENSG00000145192	SMTSDBrain - Substantia nigra	-0.0654049616335112	0.0287953472206262	1212	-2.27137256350434	0.0232991647733327	0.0330010712068119	TPM-	-0.0636805946945899	0.0359226369221084	1212	-1.77271492715497	0.0765270931501167	0.188689289294987	I-DIV0
61740	ENSG00000145192	SEXFemale	0.0318991715948603	0.0144815009673906	225	2.20275313081778	0.0286269794182859	0.219612205479234	TPM0	0.0141350763156713	0.0134027663609724	225	1.05463871673771	0.292721752866886	0.736525700761841	I-DIV0
61741	ENSG00000145192	age_int	-0.0005784885686107	0.0044334089013551	225	-0.130483919142667	0.896300161373532	0.944685931916961	TPM0	-0.0065672779078035	0.004141851688536	225	-1.58558982833226	0.114236790707746	0.353901569745487	I-DIV0
61742	ENSG00000145192	SMRIN	-0.0197952860476249	0.006878385693182	1212	-2.87789707216422	0.0040735874519644	0.0067188733035838	TPM-	0.0260907509717061	0.0080235155388765	1212	3.2517854356096	0.0011783997205599	0.0026912997512399	I-DIV+
61743	ENSG00000145192	SMTSISCH	1.323223241325e-05	2.44437601761917e-05	1212	0.541333752167075	0.588377046875114	0.893655842707008	TPM0	-1.53151839827701e-05	2.29528174589533e-05	1212	-0.667246363552465	0.504741795207152	0.903132664578251	I-DIV0
61744	ENSG00000090512	(Intercept)	0.18894026937837	0.0367792473119638	1212	5.13714344874346	3.24808262778246e-07	4.02931215358097e-07	TPM+	0.0828978267839313	0.0537255162784657	1212	1.54298799762597	0.123094731018607	0.143220072815683	I-DIV0
61745	ENSG00000090512	SMTSDBrain - Anterior cingulate cortex (BA24)	-0.0008690829150098	0.0150607345763555	1212	-0.057705214218056	0.953992952195278	0.964777697199976	TPM0	-0.0123279672727876	0.0241992334762459	1212	-0.509436271396316	0.610539196793848	0.78486276368801	I-DIV0
61746	ENSG00000090512	SMTSDBrain - Caudate (basal ganglia)	-0.027437169986785	0.0140655022579753	1212	-1.95067118710445	0.0513263831179909	0.073754601169822	TPM0	-0.0107260203053068	0.022488101952162	1212	-0.476964233269832	0.633473577055549	0.77139280312986	I-DIV0
61747	ENSG00000090512	SMTSDBrain - Cerebellar Hemisphere	-0.081587516006237	0.0141420600443711	1212	-5.76913941464355	1.01064978382506e-08	1.27136161731039e-08	TPM-	-0.0835639157349501	0.0225801036232467	1212	-3.70077645033123	0.0002245850973127	0.0003897074444766	I-DIV-
61748	ENSG00000090512	SMTSDBrain - Cerebellum	-0.0833923942046799	0.0140509758977304	1212	-5.93498948483358	3.83120369221525e-09	4.938397855953791e-09	TPM-	-0.0794930304083365	0.022183764996771	1212	-3.58338769004753	0.0003526261516671	0.000561888143856	I-DIV-
61749	ENSG00000090512	SMTSDBrain - Cortex	0.0938226437907324	0.0143265590228449	1212	6.54886100989945	8.545182843949739e-11	1.58770740613823e-10	TPM+	0.0514199133313207	0.0226374762792293	1212	2.27145078793525	0.0232944188782035	0.0404567103781369	I-DIV+
61750	ENSG00000090512	SMTSDBrain - Frontal Cortex (BA9)	0.109130521432732	0.0144293112543607	1212	7.56311368636892	7.74666771328281e-14	1.39228985893439e-13	TPM+	0.096569946831479	0.0230975082158878	1212	4.18096817755661	3.11146232013977e-05	0.0001348300338727	I-DIV+
61751	ENSG00000090512	SMTSDBrain - Hippocampus	0.0224838168040141	0.0146359968872496	1212	1.53619988971173	0.124750363366002	0.178711413511017	TPM0	0.0560667240619775	0.0234738755075267	1212	2.38847326441687	0.0170708611708274	0.0881604748137249	I-DIV0
61752	ENSG00000090512	SMTSDBrain - Hypothalamus	-0.0243400979504169	0.0143781733581354	1212	-1.69285049944435	0.0907409223935739	0.108232901331815	TPM0	0.0275389188168892	0.0230695441098297	1212	1.19373485170672	0.232815299078489	0.355178480162713	I-DIV0
61753	ENSG00000090512	SMTSDBrain - Nucleus accumbens (basal ganglia)	-0.0054125141350586	0.0138492845807439	1212	-0.390815431909326	0.696002352400316	0.738786455492887	TPM0	0.0172691887544393	0.0221828888275061	1212	0.778491425924025	0.436431314141257	0.582668923112367	I-DIV0
61754	ENSG00000090512	SMTSDBrain - Putamen (basal ganglia)	-0.0171317264400408	0.0141280347992502	1212	-1.21260505678752	0.225517160171738	0.281789671256257	TPM0	-0.0191111319235894	0.0226518330282307	1212	-0.843690305317516	0.399008969347541	0.604526650143427	I-DIV0
61755	ENSG00000090512	SMTSDBrain - Spinal cord (cervical c-1)	0.0542924794453384	0.014988095731115	1212	3.62237341016099	0.0003039831857747	0.000388104318945	TPM+	0.0216908061197286	0.0238926024790962	1212	0.907846105869212	0.364140005335786	0.467623101742647	I-DIV0
61756	ENSG00000090512	SMTSDBrain - Substantia nigra	-0.0075487949254525	0.0161696339691059	1212	-0.466850080829006	0.640691050271128	0.68955288811807	TPM0	-0.0423726995752345	0.0258876653621215	1212	-1.6367910733748	0.10193373962482	0.233138644116625	I-DIV0
61757	ENSG00000090512	SEXFemale	-0.006844632283872	0.0088447928986911	225	-0.773860096247689	0.439825860848349	0.691373243390525	TPM0	-0.0104769662264137	0.0108862282807721	225	-0.962405523400492	0.336879094017529	0.765657985246465	I-DIV0
61758	ENSG00000090512	age_int	-0.0005677274985644	0.0027010148732043	225	-0.210190437748658	0.833709256158703	0.906355307976501	TPM0	0.0066218289698091	0.0033517077960169	225	1.97565819361652	0.0494156118391144	0.223066383860465	I-DIV0
61759	ENSG00000090512	SMRIN	-0.0101246196446586	0.0039183703831598	1212	-2.5838853029748	0.0098855972166661	0.0154230511704297	TPM-	-0.0019880762605112	0.0059590093300448	1212	-0.333625297494926	0.738720036367828	0.789423841253167	I-DIV0
61760	ENSG00000090512	SMTSISCH	-1.82601353671483e-06	1.48686808165723e-05	1212	-0.122809384318722	0.902278403471452	0.979344409142238	TPM0	-8.08953647226715e-06	1.85327702460069e-05	1212	-0.436499042770474	0.662552439160522	0.943579630122942	I-DIV0
61761	ENSG00000113905	(Intercept)	0.113605596198451	0.0384747052880381	1212	2.95273466938736	0.0032104184547685	0.0036684539086963	TPM+	0.0358098196446266	0.0542327956120816	1212	0.660298242797006	0.509187924731169	0.544247441622339	I-DIV0
61762	ENSG00000113905	SMTSDBrain - Anterior cingulate cortex (BA24)	0.0446621562337656	0.0159687821657998	1212	2.79684172343575	0.0052420752870183	0.0083470454640636	TPM+	0.0443760302115734	0.0243966172238063	1212	1.81894193791224	0.0691669653128019	0.179804585250846	I-DIV0
61763	ENSG00000113905	SMTSDBrain - Caudate (basal ganglia)	0.0200834077197464	0.0149041583947779	1212	1.34750364212334	0.178069920896857	0.230544491208572	TPM0	-0.0119493008021392	0.0226731771123861	1212	-0.527023660729548	0.598273603767322	0.747263882783922	I-DIV0
61764	ENSG00000113905	SMTSDBrain - Cerebellar Hemisphere	0.0303142289663375	0.0149824620245814	1212	2.02331425346526	0.0432598950681797	0.0474887117657763	TPM+	-0.0108175811845975	0.0227663358956409	1212	-0.475156882257399	0.634760771234881	0.681364114414827	I-DIV0
61765	ENSG00000113905	SMTSDBrain - Cerebellum	0.0489926614182554	0.0148560711356419	1212	3.29782086871641	0.0010026560427902	0.001165386169092	TPM+	0.0062000686292488	0.0223690898510897	1212	0.277171251513698	0.781695878242201	0.815373684854217	I-DIV0
61766	ENSG00000113905	SMTSDBrain - Cortex	0.122251935193949	0.0151501974842238	1212	8.06932948044092	1.6879097685327e-15	3.5773475137126004e-15	TPM+	0.153513759091729	0.0228265160256951	1212	6.7252382675886	2.6945940290684696e-11	1.44484259587776e-10	I-DIV+
61767	ENSG00000113905	SMTSDBrain - Frontal Cortex (BA9)	0.117760865309133	0.0152921345380947	1212	7.7007474015989	2.79654569560355e-14	5.0612075144801304e-14	TPM+	0.0838175482098613	0.0232872174536751	1212	3.59929426418585	0.0003319593746847	0.0011677948764182	I-DIV+
61768	ENSG00000113905	SMTSDBrain - Hippocampus	0.0103814864244329	0.0155144352751631	1212	0.669150132783278	0.503527151826522	0.5887932148306	TPM0	-0.0225647964762262	0.0236658967329181	1212	-0.953473123409671	0.340540523782259	0.601396236177592	I-DIV0
61769	ENSG00000113905	SMTSDBrain - Hypothalamus	0.0347880198592457	0.0152420513376842	1212	2.28237125623874	0.0226400643363606	0.0286671554339812	TPM+	0.0214179470631116	0.0232581309148517	1212	0.920879977050733	0.357296349201938	0.49011785439344	I-DIV0
61770	ENSG00000113905	SMTSDBrain - Nucleus accumbens (basal ganglia)	0.014424439036263	0.0146780398762208	1212	0.982722431462487	0.325940194865916	0.378673200198614	TPM0	-0.0021841920356519	0.0223647640480077	1212	-0.0976621989377321	0.922216680580145	0.952722575866511	I-DIV0
61771	ENSG00000113905	SMTSDBrain - Putamen (basal ganglia)	0.0125896880649251	0.0149756479339751	1212	0.840677353022099	0.400694528082313	0.469309649948617	TPM0	-0.0192548350905838	0.0228372886308885	1212	-0.843131398030358	0.399321319863894	0.604716271553122	I-DIV0
61772	ENSG00000113905	SMTSDBrain - Spinal cord (cervical c-1)	0.0070773408889569	0.0158740225959149	1212	0.445844198985719	0.655789423263687	0.679649351499498	TPM0	-0.0147014130814655	0.0240899829107636	1212	-0.610270797448213	0.541796846186311	0.640735772836959	I-DIV0
61773	ENSG00000113905	SMTSDBrain - Substantia nigra	0.0071059713294791	0.0171365212663119	1212	0.414668252619541	0.678458159427448	0.724683384806679	TPM0	-0.0070450070375892	0.0261001863881658	1212	-0.269921713692572	0.787266432267511	0.898419941515227	I-DIV0
61774	ENSG00000113905	SEXFemale	0.0177773635009749	0.0090420309499367	225	1.96608080633691	0.0505189780354012	0.263896225286897	TPM0	-0.0130001249536355	0.0110152006558367	225	-1.18019865092036	0.239167434942406	0.702593166025613	I-DIV0
61775	ENSG00000113905	age_int	0.000348343488017	0.0027641462473952	225	0.126022090309179	0.899826974927561	0.946827506712055	TPM0	-0.0033018049166733	0.0033910267357798	225	-0.973688848228451	0.331256683789965	0.617325544924976	I-DIV0
61776	ENSG00000113905	SMRIN	-0.013025428710767	0.0041280841806122	1212	-3.15532051694622	0.0016426784970892	0.0028557500354536	TPM-	0.003659223774787	0.0060129656838037	1212	0.608555572609261	0.542933091809574	0.617852707755699	I-DIV0
61777	ENSG00000113905	SMTSISCH	-8.66221815866938e-06	1.52270946884719e-05	1212	-0.568868739302408	0.569550616242561	0.887785863576072	TPM0	-1.72778412592815e-05	1.87490604052861e-05	1212	-0.921531046665685	0.356956633988887	0.84656905261909	I-DIV0
61778	ENSG00000113889	(Intercept)	0.0026064318043276	0.0472450359358271	1212	0.0551683738344067	0.956013417037253	0.958556005912352	TPM0	0.090853674958141	0.0816855861067976	1212	1.1122363110593	0.266257122508641	0.297503018686177	I-DIV0
61779	ENSG00000113889	SMTSDBrain - Anterior cingulate cortex (BA24)	0.157096951445425	0.0202326185345581	1212	7.76453879052269	1.73445627947475e-14	6.64490218466081e-14	TPM+	0.192451396425025	0.0373040790328803	1212	5.15899068987591	2.8982864676305e-07	6.62997903833955e-06	I-DIV+
61780	ENSG00000113889	SMTSDBrain - Caudate (basal ganglia)	0.0029932535510068	0.018854176285746	1212	0.158758118394693	0.873885895657328	0.900325933491973	TPM0	0.0047936634807065	0.0346388405814199	1212	0.138389836387244	0.889955317917273	0.937368696249726	I-DIV0
61781	ENSG00000113889	SMTSDBrain - Cerebellar Hemisphere	0.0092228177951092	0.0189448056604186	1212	0.486825674563581	0.626469898238511	0.641957310944123	TPM0	-0.0056501608441408	0.0347740179809112	1212	-0.162482254631674	0.870953185899173	0.890629872935786	I-DIV0
61782	ENSG00000113889	SMTSDBrain - Cerebellum	0.0277353323125851	0.018707430416718	1212	1.48258374853018	0.138444997580204	0.149043927908957	TPM0	0.0482869247270923	0.0341271132055341	1212	1.41491383804658	0.157350625897298	0.191638320933606	I-DIV0
61783	ENSG00000113889	SMTSDBrain - Cortex	0.268579156620004	0.019084358295321	1212	14.0732610687703	8.89993749440072e-42	3.14486967833834e-41	TPM+	0.265477053800019	0.0348258221766372	1212	7.62299458297106	4.9826151077868605e-14	3.46029507090777e-13	I-DIV+
61784	ENSG00000113889	SMTSDBrain - Frontal Cortex (BA9)	0.399710668814696	0.0193525294264877	1212	20.6541822004732	1.9233585440049999e-81	9.26512296494528e-81	TPM+	0.278695881058754	0.0355837881875913	1212	7.83210263026295	1.04184956250302e-14	2.09614307149592e-13	I-DIV+
61785	ENSG00000113889	SMTSDBrain - Hippocampus	0.0136082860454794	0.0196450325305307	1212	0.692708755983502	0.488625045827434	0.574592571528525	TPM0	0.0093640507531305	0.0361769104393061	1212	0.25884053224613	0.795802234998786	0.919829786036039	I-DIV0
61786	ENSG00000113889	SMTSDBrain - Hypothalamus	0.0182488663302953	0.0193026670174531	1212	0.945406472265987	0.344639832513859	0.380296215120678	TPM0	-0.015930533948197	0.0355559419505404	1212	-0.448041398266342	0.654203395534777	0.756548098517211	I-DIV0
61787	ENSG00000113889	SMTSDBrain - Nucleus accumbens (basal ganglia)	-0.0051771564759329	0.0185781434405976	1212	-0.278669205697899	0.780546234470443	0.813852830014816	TPM0	-0.0123725253851185	0.0341804846495967	1212	-0.36197630056906	0.717432840551167	0.822751648611776	I-DIV0
61788	ENSG00000113889	SMTSDBrain - Putamen (basal ganglia)	-0.0076997040330912	0.0189612572098065	1212	-0.40607560711265	0.684758730661589	0.739040947535656	TPM0	-0.0520640494825917	0.034907226237319	1212	-1.49149775260375	0.136091080453211	0.298540616222797	I-DIV0
61789	ENSG00000113889	SMTSDBrain - Spinal cord (cervical c-1)	0.0140098921812926	0.0200599751853422	1212	0.698400274768516	0.485060881935206	0.512132693509505	TPM0	0.0046296171491461	0.0367904207961546	1212	0.125837569915212	0.89988137187538	0.93031611662802	I-DIV0
61790	ENSG00000113889	SMTSDBrain - Substantia nigra	0.0036440227709012	0.021687385920941	1212	0.168024988543348	0.866591653323166	0.888590353498187	TPM0	-0.0423162403363886	0.0398840049368955	1212	-1.06098272737007	0.288909125327104	0.487020876230104	I-DIV0
61791	ENSG00000113889	SEXFemale	0.0067398447381593	0.0105056760737048	225	0.641543170651228	0.521822837747657	0.749436989831873	TPM0	0.0261043333476727	0.0161299835300992	225	1.61837321773832	0.106983110083992	0.574498846488938	I-DIV0
61792	ENSG00000113889	age_int	-0.0004070775320702	0.0032199814128354	225	-0.126422323572287	0.899510531676432	0.946683267435335	TPM0	0.0016924686384835	0.004972328451485	225	0.340377482098557	0.733889846789244	0.878194825475848	I-DIV0
61793	ENSG00000113889	SMRIN	0.0041303603294513	0.0051443318779488	1212	0.802895386115376	0.42219261941878	0.482357885552851	TPM0	-0.0005712482919466	0.0090954786429439	1212	-0.0628057427620671	0.949931548669697	0.961899094560081	I-DIV0
61794	ENSG00000113889	SMTSISCH	-7.78057577523581e-06	1.77645100122284e-05	1212	-0.437984260183925	0.661475737861564	0.917374364628887	TPM0	4.05683632019595e-06	2.75121433841466e-05	1212	0.147456207375454	0.882796468617068	0.981564844660531	I-DIV0
61795	ENSG00000156976	(Intercept)	7.07543147039303	0.129734675879591	1212	54.5377049152213	0.0	0.0	TPM+	0.574246880253727	0.0172441576448633	1212	33.3009528258856	3.3792127098863306e-173	4.3857749219951e-172	I-DIV+
61796	ENSG00000156976	SMTSDBrain - Anterior cingulate cortex (BA24)	0.477912633380389	0.0440540396565037	1212	10.8483271252023	3.1159979207560697e-26	2.48432583470552e-25	TPM+	-0.0410779324902508	0.0057488744235958	1212	-7.14538698595485	1.54541256330966e-12	1.36704259929862e-10	I-DIV-
61797	ENSG00000156976	SMTSDBrain - Caudate (basal ganglia)	-0.0357253435315316	0.0413919871565062	1212	-0.863098053167909	0.38825431433609	0.457140006930224	TPM0	-0.0010949741140523	0.0054035156799962	1212	-0.202641054250287	0.83944960998045	0.907641212933181	I-DIV0
61798	ENSG00000156976	SMTSDBrain - Cerebellar Hemisphere	1.5550126940176	0.0417038940727501	1212	37.2869903061082	2.45442848531059e-203	8.116838061071001e-203	TPM+	-0.0572005174432366	0.005445012008166	1212	-10.5051223684083	9.134277406039041e-25	4.21054289511564e-24	I-DIV-
61799	ENSG00000156976	SMTSDBrain - Cerebellum	1.19446944955196	0.043130738525305	1212	27.6941571230262	3.35953850367892e-131	8.76646879816283e-131	TPM+	-0.0282927995567699	0.0056591544694391	1212	-4.99947469353561	6.59386612731904e-07	1.24531579508552e-06	I-DIV-
61800	ENSG00000156976	SMTSDBrain - Cortex	0.547305325138226	0.0437922527157419	1212	12.4977659562484	8.426955000813479e-34	2.5944469275302498e-33	TPM+	-0.0480372559499991	0.0057428265625282	1212	-8.36474085138509	1.63842412673166e-16	1.4099351968841902e-15	I-DIV-
61801	ENSG00000156976	SMTSDBrain - Frontal Cortex (BA9)	1.10638070601442	0.0423898251266113	1212	26.1001479178045	1.58660919921339e-119	1.5143080205150601e-118	TPM+	-0.0751574873974254	0.0055331259176592	1212	-13.5831876078505	3.19532200315524e-39	8.87626817508072e-37	I-DIV-
61802	ENSG00000156976	SMTSDBrain - Hippocampus	-0.0450850287907628	0.0429396432605169	1212	-1.04996281681312	0.293944519092753	0.376379302614322	TPM0	0.0156702505208782	0.0056047103782027	1212	2.79590727503446	0.0052571564622127	0.0377986724125296	I-DIV+
61803	ENSG00000156976	SMTSDBrain - Hypothalamus	0.467805498432487	0.0421400664089989	1212	11.1012045850167	2.44529609024782e-27	8.96891783483529e-27	TPM+	-0.0132924358145893	0.0054997621599674	1212	-2.41691102777943	0.0157997493600453	0.0409649961301714	I-DIV-
61804	ENSG00000156976	SMTSDBrain - Nucleus accumbens (basal ganglia)	0.301398100648041	0.0406874833090746	1212	7.40763684886895	2.40180770353859e-13	6.62201343859133e-13	TPM+	-0.0215048202923821	0.0053110477216096	1212	-4.04907306799057	5.46842281455225e-05	0.0002925236717757	I-DIV-
61805	ENSG00000156976	SMTSDBrain - Putamen (basal ganglia)	-0.323876494954647	0.0414404918078269	1212	-7.81545973094548	1.18164615619829e-14	5.0363890275218404e-14	TPM-	0.0115082819440608	0.0054087625565286	1212	2.12771069607591	0.0335624625058987	0.105751372238502	I-DIV0
61806	ENSG00000156976	SMTSDBrain - Spinal cord (cervical c-1)	-0.082464031967954	0.044434367884192	1212	-1.85586148503063	0.0637158979799953	0.0729590344674028	TPM0	0.0325090140675545	0.0058046256736102	1212	5.60053583047589	2.64182024588626e-08	1.30029784809957e-07	I-DIV+
61807	ENSG00000156976	SMTSDBrain - Substantia nigra	-0.247612812865404	0.0475342172872941	1212	-5.20914884048362	2.22751012151599e-07	5.09540526785382e-07	TPM-	0.0170915355732942	0.0062052150764985	1212	2.75438246097643	0.0059682660642135	0.0259522894303058	I-DIV+
61808	ENSG00000156976	SEXFemale	-0.0347347517310606	0.0403310536314898	225	-0.86124087033373	0.390022262289163	0.652893927072317	TPM0	0.0009162692435649	0.0054645626875822	225	0.167674761174784	0.86698976289567	0.967588657828136	I-DIV0
61809	ENSG00000156976	age_int	-0.0307108140897119	0.0122024147166097	225	-2.51678170287959	0.0125402803897377	0.0545052977466665	TPM0	0.0039387931559444	0.0016525277587376	225	2.38349591110853	0.017980081598939	0.128938682988044	I-DIV0
61810	ENSG00000156976	SMRIN	0.189715448867544	0.0121152105913921	1212	15.6592778504681	1.7904768210892799e-50	7.26933589362247e-48	TPM+	-0.0130588558091038	0.0015859673987669	1212	-8.23400015615509	4.64098701841304e-16	5.2117296772732006e-15	I-DIV-
61811	ENSG00000156976	SMTSISCH	4.93774694476739e-05	6.59070354547842e-05	1212	0.749198763181353	0.45388279445432	0.842294200759524	TPM0	-1.08024121221499e-06	8.8994880663977e-06	1212	-0.12138239909481	0.903408277863952	0.985498494214894	I-DIV0
61812	ENSG00000163918	(Intercept)	2.61401657073267	0.087303668310107	1212	29.9416579088929	6.600116919891591e-148	1.9905952630393e-147	TPM+	0.498846980604716	0.0247848203418417	1212	20.1271170710309	5.85498072101652e-78	2.4073685987165798e-77	I-DIV+
61813	ENSG00000163918	SMTSDBrain - Anterior cingulate cortex (BA24)	0.134545090298019	0.0305723523043141	1212	4.40087465167125	1.17303140502488e-05	2.42762766529394e-05	TPM+	0.0506908845744123	0.0109956259646069	1212	4.61009539043781	4.45097713604574e-06	6.93669015473899e-05	I-DIV+
61814	ENSG00000163918	SMTSDBrain - Caudate (basal ganglia)	0.208975990675959	0.0287049530919385	1212	7.28013698564964	5.98169574090199e-13	2.44108686498562e-12	TPM+	0.0386040508930437	0.0102268957977838	1212	3.77475742946448	0.000167915681841	0.001226373111749	I-DIV+
61815	ENSG00000163918	SMTSDBrain - Cerebellar Hemisphere	2.209602857336	0.0289136681607988	1212	76.4207033520495	0.0	0.0	TPM+	0.0826916846860154	0.010270902316541	1212	8.05106329877588	1.9451043546370202e-15	6.29188607790042e-15	I-DIV+
61816	ENSG00000163918	SMTSDBrain - Cerebellum	2.09044494352713	0.029667090660031	1212	70.4634292415967	0.0	0.0	TPM+	0.0999620343085656	0.010104076531852	1212	9.89323804045295	3.02076572016199e-22	1.01465431508369e-21	I-DIV+
61817	ENSG00000163918	SMTSDBrain - Cortex	0.609838119398529	0.0301482577658172	1212	20.2279721811977	1.2715977469785e-78	8.49197753085516e-78	TPM+	0.0838962488002297	0.0103101723812288	1212	8.1372304650284	9.93855755792665e-16	8.00036199146978e-15	I-DIV+
61818	ENSG00000163918	SMTSDBrain - Frontal Cortex (BA9)	0.68059297996167	0.029403262582569	1212	23.1468524300818	1.87127556623185e-98	1.20642415780599e-97	TPM+	0.0549162678000409	0.0105019816080181	1212	5.2291338768022	2.00444489999233e-07	1.30449570680142e-06	I-DIV+
61819	ENSG00000163918	SMTSDBrain - Hippocampus	0.180872514446048	0.0297869968414133	1212	6.07219705326513	1.6856605150553902e-09	8.694054917064181e-09	TPM+	0.0204244967531121	0.0106690513805343	1212	1.91436858110709	0.0558083311435346	0.199744375073853	I-DIV0
61820	ENSG00000163918	SMTSDBrain - Hypothalamus	0.212666361378765	0.0292375773531089	1212	7.27373403105001	6.25987424398466e-13	1.38144736974569e-12	TPM+	0.0370641767005802	0.0104846137258729	1212	3.53510178530629	0.0004229825492332	0.0018445347520128	I-DIV+
61821	ENSG00000163918	SMTSDBrain - Nucleus accumbens (basal ganglia)	0.272816466401747	0.0282213391224156	1212	9.66702767782749	2.39749704076603e-21	9.04502457552758e-21	TPM+	0.0529101375180644	0.010084517720626	1212	5.24667009210036	1.82664677444834e-07	1.64429363425895e-06	I-DIV+
61822	ENSG00000163918	SMTSDBrain - Putamen (basal ganglia)	0.104983173814421	0.0287492884171123	1212	3.65167903606033	0.0002716403824267	0.0005253638469945	TPM+	0.0290047661035459	0.0102962313838194	1212	2.81702741734485	0.00492570412606	0.0237568075333643	I-DIV+
61823	ENSG00000163918	SMTSDBrain - Spinal cord (cervical c-1)	0.67830632070744	0.0307785820298159	1212	22.0382576445643	8.713072944049421e-91	4.7312344648861e-90	TPM+	0.0051162540884317	0.0108697941320186	1212	0.470685463431278	0.637950061292857	0.727235512635788	I-DIV0
61824	ENSG00000163918	SMTSDBrain - Substantia nigra	0.280602216651825	0.0329664315505154	1212	8.51175585145909	4.99588230158199e-17	2.28692686797483e-16	TPM+	0.023812974532633	0.0117700596240698	1212	2.02318214972636	0.0432735293325318	0.123547252695873	I-DIV0
61825	ENSG00000163918	SEXFemale	-0.0388422539968471	0.0262268716248406	225	-1.48100980370293	0.140002951312178	0.404158018427898	TPM0	0.0027619680184276	0.0051659647373465	225	0.534647090883222	0.593421840836864	0.883271425814147	I-DIV0
61826	ENSG00000163918	age_int	-0.026290575504352	0.0079426153023365	225	-3.31006532528623	0.0010862446092982	0.0101177462942117	TPM-	-0.0003877536657171	0.0015883459234616	225	-0.244124192337188	0.807357097653902	0.916587097604256	I-DIV0
61827	ENSG00000163918	SMRIN	-0.0235061152365666	0.0083579936965715	1212	-2.81241121852113	0.0049964890648051	0.0081477248045443	TPM-	0.0021781130587565	0.0027357374426572	1212	0.796170357869209	0.426088937521839	0.50723195524553	I-DIV0
61828	ENSG00000163918	SMTSISCH	-4.36078946967717e-05	4.30909405245757e-05	1212	-1.01199681802956	0.311741559162383	0.771027155229175	TPM0	-5.6054747187738e-06	8.77644743719916e-06	1212	-0.638695184912163	0.523141918077631	0.906700802545175	I-DIV0
61829	ENSG00000181092	(Intercept)	0.130185444293063	0.0794605578590527	1212	1.6383655967277	0.101605003584651	0.109212791172314	TPM0	0.0335242361285333	0.0217044318824969	1212	1.5445802179954	0.122708884193985	0.142823616019374	I-DIV0
61830	ENSG00000181092	SMTSDBrain - Anterior cingulate cortex (BA24)	-0.0074983360017584	0.0300669013492501	1212	-0.249388386074759	0.803102625633453	0.844354669789435	TPM0	0.0004881357224366	0.0101833444443174	1212	0.0479347158593915	0.961776169259524	0.987250030706848	I-DIV0
61831	ENSG00000181092	SMTSDBrain - Caudate (basal ganglia)	0.0065217347871621	0.0281678667423564	1212	0.231531015352161	0.816941375267839	0.853543367600856	TPM0	0.0108990243178123	0.0094409725848092	1212	1.15443872121281	0.248547919652559	0.416235617110378	I-DIV0
61832	ENSG00000181092	SMTSDBrain - Cerebellar Hemisphere	0.0364220354745793	0.0283499695900691	1212	1.2847292607798	0.199132391054539	0.211387924373664	TPM0	0.0040968466122482	0.009474466907987	1212	0.432409195370624	0.665520959914244	0.708618040433201	I-DIV0
61833	ENSG00000181092	SMTSDBrain - Cerebellum	0.0536299756644759	0.0285752815137045	1212	1.8767960567162	0.0607861367954036	0.066506888475568	TPM0	0.0004240219319631	0.0092821567689604	1212	0.0456814016954625	0.963571712935503	0.968922214328368	I-DIV0
61834	ENSG00000181092	SMTSDBrain - Cortex	0.0665218765240176	0.0290941298911013	1212	2.2864363626961	0.0224006003317772	0.0283480743009399	TPM+	-0.0004341895299521	0.0094718063988919	1212	-0.0458402031953432	0.963445166479603	0.975084101376672	I-DIV0
61835	ENSG00000181092	SMTSDBrain - Frontal Cortex (BA9)	0.0210942444255829	0.0288719458045288	1212	0.730613882708038	0.465156235063779	0.504367857700464	TPM0	0.006250486315637	0.0097017817152687	1212	0.644261693272273	0.519527656727412	0.647885399434657	I-DIV0
61836	ENSG00000181092	SMTSDBrain - Hippocampus	0.0430819931767747	0.0292603043050228	1212	1.47236996333559	0.141180619742071	0.199167314058799	TPM0	0.0008274738041623	0.0098711414179087	1212	0.0838275706050673	0.933207370128243	0.979810150514285	I-DIV0
61837	ENSG00000181092	SMTSDBrain - Hypothalamus	0.0132413672863034	0.0287333748934122	1212	0.460835781923387	0.644999105774011	0.676038647039498	TPM0	0.0205480539167946	0.009703010191052	1212	2.11769889057147	0.034403739939868	0.0782347864724788	I-DIV0
61838	ENSG00000181092	SMTSDBrain - Nucleus accumbens (basal ganglia)	-0.0065142699671317	0.02770940393785	1212	-0.235092388913986	0.814176738774341	0.843309640985995	TPM0	0.0089235682973653	0.0093228846886861	1212	0.957168150775762	0.338673273543926	0.484683682956259	I-DIV0
61839	ENSG00000181092	SMTSDBrain - Putamen (basal ganglia)	-0.0214996344557524	0.0282449318846169	1212	-0.761185565735485	0.44669431037419	0.515784854551514	TPM0	0.0104685822294767	0.0095229792391335	1212	1.09929697068511	0.271856863420463	0.474130915482206	I-DIV0
61840	ENSG00000181092	SMTSDBrain - Spinal cord (cervical c-1)	0.178111074390406	0.0301089165198172	1212	5.91555907610213	4.29774657600993e-09	6.2823596089864506e-09	TPM+	0.0127912496241139	0.010021823486817	1212	1.27633954448907	0.202080031195947	0.288134643309917	I-DIV0
61841	ENSG00000181092	SMTSDBrain - Substantia nigra	0.0055732434820307	0.0323595952504613	1212	0.172228466978471	0.863286672325741	0.885947318011912	TPM0	-0.0003812597069454	0.01087502375811	1212	-0.0350582872668291	0.972039035732298	0.999920413531381	I-DIV0
61842	ENSG00000181092	SEXFemale	0.0102699053878596	0.0216087994447233	225	0.47526496852038	0.635059164699773	0.818187698442327	TPM0	-0.0013924968048764	0.0040743660969226	225	-0.341770172770718	0.732842849873598	0.93432022570293	I-DIV0
61843	ENSG00000181092	age_int	-0.0068228543610837	0.0065655569092384	225	-1.03918897595469	0.299832286109894	0.477571832511673	TPM0	-4.34358924932691e-05	0.0012589438913304	225	-0.034501849361505	0.972507555943004	0.988206703289053	I-DIV0
61844	ENSG00000181092	SMRIN	0.0002759311189884	0.0080601076502826	1212	0.0342341729119151	0.972696053441948	0.977387315027276	TPM0	-0.0046892876204131	0.002431721633587	1212	-1.92838175046206	0.0540410090894699	0.0865465093478979	I-DIV0
61845	ENSG00000181092	SMTSISCH	3.40602189762011e-05	3.59359606512944e-05	1212	0.947803213241059	0.343418578894096	0.789596785243666	TPM0	-1.46418207627745e-06	6.97605498851524e-06	1212	-0.209886831266088	0.83379127591281	0.973179566301014	I-DIV0
61846	ENSG00000073849	(Intercept)	3.4718947354961	0.175529725628926	1212	19.7795257928891	1.09762246539346e-75	2.16058604140229e-75	TPM+	0.341128511118931	0.0224361507575951	1212	15.2044133953527	6.476745927509789e-48	1.8199253773946801e-47	I-DIV+
61847	ENSG00000073849	SMTSDBrain - Anterior cingulate cortex (BA24)	0.102686199784046	0.0603992541408807	1212	1.70012363968157	0.0893642346241267	0.120138673037733	TPM0	0.029309194337367	0.0095195935257212	1212	3.0788283405353	0.0021248702588898	0.0118552486537216	I-DIV+
61848	ENSG00000073849	SMTSDBrain - Caudate (basal ganglia)	0.0110966904643649	0.0567331285774449	1212	0.195594544891299	0.844960316144543	0.876685777198918	TPM0	0.0207033390549017	0.0088752675485074	1212	2.33270027542814	0.019826881314098	0.0615980079423828	I-DIV0
61849	ENSG00000073849	SMTSDBrain - Cerebellar Hemisphere	-0.982487191490991	0.0571543929280373	1212	-17.1900555872938	1.95656184684175e-59	3.50732483673636e-59	TPM-	-0.0282242345375526	0.0089191094804389	1212	-3.16446777556133	0.0015923220003644	0.0025542322514203	I-DIV-
61850	ENSG00000073849	SMTSDBrain - Cerebellum	-0.801619796766898	0.0589056996497734	1212	-13.6085268748689	2.36592919197878e-39	3.99425555238214e-39	TPM-	0.0168264502315763	0.0088174573431232	1212	1.9083109310077	0.0565871016137675	0.0732624829887485	I-DIV0
61851	ENSG00000073849	SMTSDBrain - Cortex	0.556191565368833	0.0598319024808413	1212	9.29590306019319	6.574552558337271e-20	1.54751694973558e-19	TPM+	0.0554160338119303	0.0089943093581644	1212	6.16123279789429	9.806200377345902e-10	4.50976987437975e-09	I-DIV+
61852	ENSG00000073849	SMTSDBrain - Frontal Cortex (BA9)	0.583256344798843	0.0581060056462264	1212	10.0377979575803	7.87316681395777e-23	1.65205040196405e-22	TPM+	0.0284171727261576	0.0091087899653919	1212	3.1197527700305	0.0018527452675298	0.0054916451827158	I-DIV+
61853	ENSG00000073849	SMTSDBrain - Hippocampus	0.19314862306136	0.0588614340788261	1212	3.28141211786819	0.0010623040593978	0.002350042182943	TPM+	0.0259576509866946	0.0092447949164161	1212	2.80781252817205	0.005067919981937	0.0368267301486882	I-DIV+
61854	ENSG00000073849	SMTSDBrain - Hypothalamus	0.174725718850553	0.0577698244174863	1212	3.02451531768314	0.0025427319790642	0.0034708291514227	TPM+	0.025183665031182	0.0090833351200981	1212	2.77251303603888	0.005647739808792	0.0172271839977678	I-DIV+
61855	ENSG00000073849	SMTSDBrain - Nucleus accumbens (basal ganglia)	-0.189273500631056	0.0557715558816935	1212	-3.39372817628678	0.0007117587262043	0.0011410334788619	TPM-	0.0080901815982121	0.008743846657638	1212	0.925242849626728	0.35502378213145	0.501646132988522	I-DIV0
61856	ENSG00000073849	SMTSDBrain - Putamen (basal ganglia)	-0.135413525082388	0.0568083708834859	1212	-2.38368963898157	0.0172932862976938	0.0265640177762596	TPM-	-0.0026175062386931	0.0089232688436593	1212	-0.293334907258015	0.769316392099067	0.883958937660431	I-DIV0
61857	ENSG00000073849	SMTSDBrain - Spinal cord (cervical c-1)	0.926298473597905	0.0608726369024793	1212	15.216992736521	5.51163464020349e-48	1.51802440238271e-47	TPM+	0.0744433422961822	0.0094456938201293	1212	7.88119366494172	7.17659470199001e-15	6.99717983444026e-14	I-DIV+
61858	ENSG00000073849	SMTSDBrain - Substantia nigra	0.681606267717466	0.0651532491609969	1212	10.4615852086392	1.3932708725532001e-24	1.03427337065201e-23	TPM+	0.0201713195270757	0.0102075999240393	1212	1.97610796633707	0.0483690234519799	0.134081778245562	I-DIV0
61859	ENSG00000073849	SEXFemale	0.0641232778282653	0.0537878501919202	225	1.19215171455017	0.234457587988893	0.511420505333536	TPM0	0.0008420714686587	0.0050726238043745	225	0.166003137850001	0.868303550179305	0.967808908094901	I-DIV0
61860	ENSG00000073849	age_int	-0.0138803677652728	0.0162801428468536	225	-0.852594961594913	0.39479059872778	0.574656585792946	TPM0	0.0002371459908961	0.0015535189097185	225	0.152650855688093	0.878810420418861	0.948152371007921	I-DIV0
61861	ENSG00000073849	SMRIN	-0.042867631784423	0.0165697828314383	1212	-2.58709677854612	0.0097944439685088	0.0152883700510025	TPM-	0.0091752097708599	0.0024329710274717	1212	3.77119565636355	0.0001703025541743	0.0004462304555348	I-DIV+
61862	ENSG00000073849	SMTSISCH	-0.0002160716458444	8.81061581928655e-05	1212	-2.45240117463193	0.0143308349230985	0.316173346048984	TPM0	-1.59260240640877e-05	8.56710977046619e-06	1212	-1.85897280305549	0.0632732233208569	0.612029747354159	I-DIV0
61863	ENSG00000163923	(Intercept)	3.46471057345941	0.140499528516256	1212	24.6599444855685	3.80585857947362e-109	9.12092700883689e-109	TPM+	0.219099286851664	0.0496240338864386	1212	4.41518493545001	1.09919891300011e-05	1.57637130590016e-05	I-DIV+
61864	ENSG00000163923	SMTSDBrain - Anterior cingulate cortex (BA24)	0.0433343336097179	0.054141518201814	1212	0.800390071223861	0.42364168844028	0.49095678070434	TPM0	0.0201455288681863	0.0233262245620399	1212	0.863642927495874	0.38795495028476	0.590150704468143	I-DIV0
61865	ENSG00000163923	SMTSDBrain - Caudate (basal ganglia)	-0.319072131416733	0.0506896512833111	1212	-6.29462076259701	4.29854559960874e-10	1.40888368917832e-09	TPM-	0.0279112351491269	0.021623386386882	1212	1.29078927091917	0.197022922655884	0.355112231910446	I-DIV0
61866	ENSG00000163923	SMTSDBrain - Cerebellar Hemisphere	-0.558511474598334	0.0510062229947584	1212	-10.9498692866502	1.12782112906653e-26	1.66693921008489e-26	TPM-	0.0613536079112568	0.0216995893048866	1212	2.82740871494007	0.0047698234673636	0.00728868797358	I-DIV+
61867	ENSG00000163923	SMTSDBrain - Cerebellum	-0.57439302241138	0.0512222512561691	1212	-11.2137402852281	7.76094872938241e-28	1.20453697491709e-27	TPM-	0.0368492442775652	0.0212569581487106	1212	1.73351445770243	0.0832585854004201	0.105625866615676	I-DIV0
61868	ENSG00000163923	SMTSDBrain - Cortex	0.0344265486029707	0.0521721752816597	1212	0.659864159719498	0.509466376301373	0.544287875471017	TPM0	0.0056857824070008	0.0216911203433873	1212	0.262124884145702	0.793269705418171	0.848462072115058	I-DIV0
61869	ENSG00000163923	SMTSDBrain - Frontal Cortex (BA9)	0.245275319231603	0.0519659940664458	1212	4.71991970206485	2.63395677091609e-06	3.91385806218894e-06	TPM+	0.0195137912401282	0.0222212401252576	1212	0.878159415502108	0.380031262229781	0.514398564160472	I-DIV0
61870	ENSG00000163923	SMTSDBrain - Hippocampus	-0.185284177144747	0.052672845167832	1212	-3.51764133025991	0.0004515071619434	0.0010659258091864	TPM-	0.0070699502539455	0.022610412862949	1212	0.312685588573701	0.754573337657417	0.899903676788081	I-DIV0
61871	ENSG00000163923	SMTSDBrain - Hypothalamus	0.0221573327170837	0.0517294161890991	1212	0.428331389553801	0.668485975362683	0.698344456943506	TPM0	0.0393792560241049	0.022225526706024	1212	1.77180305083306	0.0766784731434268	0.149707391338227	I-DIV0
61872	ENSG00000163923	SMTSDBrain - Nucleus accumbens (basal ganglia)	0.151050145908398	0.049873406591005	1212	3.02867111418936	0.0025082791509738	0.0038406432720742	TPM+	0.0206594517149077	0.0213540632416273	1212	0.967471692911095	0.333501297203594	0.479406666790706	I-DIV0
61873	ENSG00000163923	SMTSDBrain - Putamen (basal ganglia)	-0.533101125369948	0.0508458168209769	1212	-10.4846604637495	1.11411263218372e-24	8.15573713268471e-24	TPM-	0.0333529908508512	0.0218126300598756	1212	1.52906782718532	0.126508564110563	0.284698209796285	I-DIV0
61874	ENSG00000163923	SMTSDBrain - Spinal cord (cervical c-1)	0.0841866883578996	0.0541426075536656	1212	1.55490642511915	0.120229426457817	0.134833397445504	TPM0	0.0249592471841407	0.0229529445702841	1212	1.08740937824832	0.277072127968802	0.373884444712631	I-DIV0
61875	ENSG00000163923	SMTSDBrain - Substantia nigra	-0.262270472345881	0.0582398215581424	1212	-4.5032842706094	7.33625876968362e-06	1.48166226223432e-05	TPM-	0.0186944222323868	0.0249085680758915	1212	0.75052175522208	0.453086203296267	0.649743411143749	I-DIV0
61876	ENSG00000163923	SEXFemale	-0.0295962396035591	0.0372105506855903	225	-0.795372254864806	0.42723524937728	0.681826335124826	TPM0	0.0124161350442817	0.0092829951550147	225	1.33751389901076	0.182405389061364	0.654038002644489	I-DIV0
61877	ENSG00000163923	age_int	-0.0525195819186652	0.0113172706369883	225	-4.64065794689182	5.89761898445366e-06	0.0003195827786674	TPM-	0.0010792002956206	0.0028688160491234	225	0.376183163068396	0.707135199552342	0.86477122248453	I-DIV0
61878	ENSG00000163923	SMRIN	-0.0451640710066559	0.0144289487750527	1212	-3.13010127839274	0.0017892092828009	0.0030962119982371	TPM-	-0.0175504551904515	0.0055617739438845	1212	-3.15554989604518	0.00164139801093	0.0036492412391276	I-DIV-
61879	ENSG00000163923	SMTSISCH	1.82826203121399e-05	6.20427985706463e-05	1212	0.294677556998368	0.768290673501311	0.949670161074367	TPM0	-1.63161193940344e-05	1.58984382859706e-05	1212	-1.02627183252536	0.30496824707572	0.813026349951919	I-DIV0
61880	ENSG00000127241	(Intercept)	2.0935257791459	0.170585777042691	1212	12.2725693515584	1.01808035804901e-32	1.56507615430563e-32	TPM+	0.550361965731772	0.0285887449452981	1212	19.2510012868644	2.8685241370294e-72	1.09631212130639e-71	I-DIV+
61881	ENSG00000127241	SMTSDBrain - Anterior cingulate cortex (BA24)	-0.116509777445957	0.0613598645450581	1212	-1.89879456725986	0.0578287984088771	0.0803423000795086	TPM0	0.0086176410070147	0.0125879643661402	1212	0.684593692542932	0.49373123554519	0.689699195732028	I-DIV0
61882	ENSG00000127241	SMTSDBrain - Caudate (basal ganglia)	0.0451581034016786	0.0575724268425268	1212	0.784370329310521	0.432976115346787	0.502362703187589	TPM0	0.0197348293369469	0.0117128239929211	1212	1.68489079566756	0.0922670860953386	0.203266236880252	I-DIV0
61883	ENSG00000127241	SMTSDBrain - Cerebellar Hemisphere	-0.430924332951515	0.0579763187269455	1212	-7.43276466001686	2.00319664402519e-13	2.64740970382229e-13	TPM-	-0.0727651555425803	0.0117644735720152	1212	-6.1851603556381	8.467463110186301e-10	2.0818914733958104e-09	I-DIV-
61884	ENSG00000127241	SMTSDBrain - Cerebellum	-0.271621818292066	0.0590999833136632	1212	-4.59597115028745	4.75786433611158e-06	5.82194929659897e-06	TPM-	-0.0394649563834004	0.0115817822310006	1212	-3.40750288653898	0.0006771106054494	0.0010566048414986	I-DIV-
61885	ENSG00000127241	SMTSDBrain - Cortex	-0.167542534840191	0.0601010605549937	1212	-2.78768017224731	0.0053916379366472	0.0071596104569668	TPM-	-0.0001933998230014	0.0118175643819918	1212	-0.0163654554144947	0.986945532154262	0.991516753767565	I-DIV0
61886	ENSG00000127241	SMTSDBrain - Frontal Cortex (BA9)	-0.274909412209234	0.0589851975655013	1212	-4.66065086760038	3.5007642244649e-06	5.17592404814598e-06	TPM-	-0.0062366654337316	0.0120267072020178	1212	-0.518567994461964	0.604156692506573	0.722196427263632	I-DIV0
61887	ENSG00000127241	SMTSDBrain - Hippocampus	0.26691633736446	0.0597609788404471	1212	4.46639835129018	8.69702223341995e-06	2.69964026747641e-05	TPM+	-0.0037134016411142	0.0122158434753023	1212	-0.30398241829325	0.761193464930928	0.903029693842535	I-DIV0
61888	ENSG00000127241	SMTSDBrain - Hypothalamus	0.234042386785227	0.0586678685117637	1212	3.98927714134183	7.02448800415757e-05	0.0001059595532607	TPM+	-0.0021783881741485	0.0120042972813179	1212	-0.181467363153253	0.856031090693579	0.907498412563077	I-DIV0
61889	ENSG00000127241	SMTSDBrain - Nucleus accumbens (basal ganglia)	-0.109374956471426	0.0566123914671275	1212	-1.93199675260028	0.0535927555810931	0.0713278718896384	TPM0	0.0062885944296158	0.0115478320508808	1212	0.544569266500212	0.586149973966711	0.716742504269743	I-DIV0
61890	ENSG00000127241	SMTSDBrain - Putamen (basal ganglia)	-0.0139222526186288	0.0576824992673063	1212	-0.241360079668388	0.809316876003795	0.847415464243245	TPM0	-0.0010910931082167	0.0117893853762813	1212	-0.092548769371124	0.926277340013029	0.967076051811045	I-DIV0
61891	ENSG00000127241	SMTSDBrain - Spinal cord (cervical c-1)	0.918032174931104	0.0616660796284662	1212	14.8871499609215	3.6795572861338606e-46	9.849891812112181e-46	TPM+	-0.0212573384154437	0.0124516672052516	1212	-1.70718812710303	0.0880432147776816	0.140659495791526	I-DIV0
61892	ENSG00000127241	SMTSDBrain - Substantia nigra	0.521201928080353	0.0661245530632653	1212	7.88212402103782	7.12593534648351e-15	2.81446895176403e-14	TPM+	-0.0097086110126977	0.0134785959292341	1212	-0.720298394852869	0.47148018159767	0.665485576343154	I-DIV0
61893	ENSG00000127241	SEXFemale	0.0235308861905694	0.0496221429587762	225	0.474201330041667	0.635816206432972	0.818696740071536	TPM0	-0.0036192705483164	0.0060425979777078	225	-0.598959348556449	0.549802557224561	0.866597561701063	I-DIV0
61894	ENSG00000127241	age_int	0.0194711964550588	0.0150423478852028	225	1.29442535192346	0.196845438083953	0.362973176501842	TPM0	-0.0010817604754064	0.0018566159660623	225	-0.582651714291103	0.560711231608241	0.785481875721923	I-DIV0
61895	ENSG00000127241	SMRIN	-0.0854087277535787	0.0166754440667269	1212	-5.1218262861136	3.51730328235573e-07	9.18874446012549e-07	TPM-	0.0021076106381985	0.0031473123629053	1212	0.669654103303869	0.50320586729203	0.580867660764161	I-DIV0
61896	ENSG00000127241	SMTSISCH	2.83664948804247e-05	8.18904239061977e-05	1212	0.346395750898999	0.729105443570559	0.939269502443027	TPM0	-1.5927790166783e-05	1.02553630436189e-05	1212	-1.55311811966457	0.120655987452709	0.691515776378556	I-DIV0
61897	ENSG00000113916	(Intercept)	4.44263041504551	0.205473966634473	1212	21.6213785513213	6.065818665223e-88	1.28318200060309e-87	TPM+	0.321585967053207	0.0308576894349566	1212	10.4215828515308	2.05097890814811e-24	4.19576227798672e-24	I-DIV+
61898	ENSG00000113916	SMTSDBrain - Anterior cingulate cortex (BA24)	0.15716294486181	0.056389145614933	1212	2.78711342666966	0.0054010155594964	0.0085863132900668	TPM+	-0.0180345054727017	0.0113463750071458	1212	-1.5894508564492	0.112219441530643	0.256219558355617	I-DIV0
61899	ENSG00000113916	SMTSDBrain - Caudate (basal ganglia)	-0.258747073072827	0.0531437689882192	1212	-4.86881299537082	1.27086272564879e-06	3.11547304504149e-06	TPM-	0.0110146209268821	0.0106393746940551	1212	1.03526957585549	0.300749547738678	0.474582289907919	I-DIV0
61900	ENSG00000113916	SMTSDBrain - Cerebellar Hemisphere	2.62413537941773	0.0536068829970626	1212	48.9514635566764	2.13768641348573e-289	1.1054254301480399e-288	TPM+	-0.0150087731303242	0.0107115867965152	1212	-1.40117177925561	0.161418707824093	0.199492961261839	I-DIV0
61901	ENSG00000113916	SMTSDBrain - Cerebellum	2.64800876563062	0.0591386480719745	1212	44.7762817034281	3.6034676873080104e-259	1.6885855981306598e-258	TPM+	0.0797618487197108	0.0108639081038329	1212	7.34191121255619	3.8510468312081897e-13	9.58463934695859e-13	I-DIV+
61902	ENSG00000113916	SMTSDBrain - Cortex	0.39384654944264	0.0596204552385477	1212	6.60589638014031	5.90111780084555e-11	1.10277704778223e-10	TPM+	0.0237408403035311	0.0110539391888637	1212	2.14772669705373	0.0319332639247489	0.0536991611071021	I-DIV0
61903	ENSG00000113916	SMTSDBrain - Frontal Cortex (BA9)	0.170189534193592	0.0543701563566936	1212	3.13020130155722	0.0017886050825997	0.0023685517168089	TPM+	-0.0613154199417417	0.0109024646372002	1212	-5.62399622306757	2.31473140337716e-08	1.76208928082086e-07	I-DIV-
61904	ENSG00000113916	SMTSDBrain - Hippocampus	-0.28441287470762	0.0550736880811293	1212	-5.16422423514929	2.82006464712414e-07	1.09389768796089e-06	TPM-	-0.0380802161296417	0.0110470584261485	1212	-3.44709104095125	0.0005860749827416	0.0069253069229333	I-DIV-
61905	ENSG00000113916	SMTSDBrain - Hypothalamus	0.209562465614709	0.0539889525458312	1212	3.88158050365603	0.0001093720562721	0.0001631001261077	TPM+	0.0252467584284331	0.0108463696070318	1212	2.32766901213337	0.0200936498564179	0.0501359678264294	I-DIV0
61906	ENSG00000113916	SMTSDBrain - Nucleus accumbens (basal ganglia)	-0.0620537241680309	0.0521990326749981	1212	-1.18879069185803	0.234754907950877	0.281109370981939	TPM0	0.0072908562774763	0.0104636639962427	1212	0.696778516597473	0.486075026849397	0.629549885709953	I-DIV0
61907	ENSG00000113916	SMTSDBrain - Putamen (basal ganglia)	-0.522556412211607	0.0531187212466258	1212	-9.83751867416803	5.050364329001709e-22	3.23100883981467e-21	TPM-	-0.0411460532385321	0.0106632833373648	1212	-3.85866641040604	0.0001200122240411	0.0010754438539354	I-DIV-
61908	ENSG00000113916	SMTSDBrain - Spinal cord (cervical c-1)	-0.152922895670461	0.0574282500232971	1212	-2.66285139471296	0.0078507798864004	0.0094856351561438	TPM-	-0.005755892875937	0.0113857908962057	1212	-0.50553298654511	0.613276456995972	0.705713620644928	I-DIV0
61909	ENSG00000113916	SMTSDBrain - Substantia nigra	-0.217463237367567	0.0610312435377779	1212	-3.56314609963599	0.0003806688930739	0.000657451052894	TPM-	-0.0437097610153926	0.0122208446405138	1212	-3.57665630332038	0.0003617297364165	0.0024902733245305	I-DIV-
61910	ENSG00000113916	SEXFemale	0.0214553627443853	0.0762925731821995	225	0.28122478833092	0.77879644325343	0.898820162521467	TPM0	0.0048897128970949	0.0087269679200613	225	0.560299171703684	0.575832839734239	0.876537590134343	I-DIV0
61911	ENSG00000113916	age_int	0.038931493804185	0.023000203783794	225	1.6926586464254	0.0919046243688457	0.216550271169093	TPM0	0.0004876129808671	0.0026479092478856	225	0.184150186135154	0.854061496417551	0.937744243414153	I-DIV0
61912	ENSG00000113916	SMRIN	-0.025071147377078	0.0158950441571654	1212	-1.57729334559766	0.114988996671757	0.149743874767712	TPM0	0.0227332845230641	0.0030666065690266	1212	7.41317283823583	2.30778045490799e-13	1.86816951549147e-12	I-DIV+
61913	ENSG00000113916	SMTSISCH	-0.0001473629652591	0.0001186600337442	1212	-1.24189215702362	0.214516616736163	0.700197095320637	TPM0	-5.01660590970109e-06	1.44515318358047e-05	1212	-0.347133159771485	0.728551548392602	0.953034663857137	I-DIV0
61914	ENSG00000145012	(Intercept)	1.6579293481192	0.115233454009246	1212	14.3875696721386	1.8918577483437597e-43	3.1129248246155197e-43	TPM+	0.101797031196612	0.0488496564331024	1212	2.08388428147941	0.0373797547505097	0.0456761102577227	I-DIV+
61915	ENSG00000145012	SMTSDBrain - Anterior cingulate cortex (BA24)	0.0896045657844174	0.0425160003028992	1212	2.10754927900185	0.0352749460736874	0.0506566149044069	TPM0	-0.003184026138353	0.0200646045011966	1212	-0.158688706680619	0.873940573097579	0.951783137384075	I-DIV0
61916	ENSG00000145012	SMTSDBrain - Caudate (basal ganglia)	-0.0084433838122173	0.0398627284693699	1212	-0.211811487482729	0.832289718303251	0.866669761087196	TPM0	0.0203886398656941	0.0187360840136546	1212	1.08820177422534	0.276722383133948	0.448890709409173	I-DIV0
61917	ENSG00000145012	SMTSDBrain - Cerebellar Hemisphere	0.517313535320223	0.0401318178015623	1212	12.8903589136719	1.00846261166296e-35	1.58617234459832e-35	TPM+	0.0491364603742188	0.0188372656269017	1212	2.60847096109568	0.0092066406693276	0.0135872819795073	I-DIV+
61918	ENSG00000145012	SMTSDBrain - Cerebellum	0.586943525205773	0.0406714661285066	1212	14.4313343254273	1.1014241947680699e-43	1.91185602937487e-43	TPM+	0.0778125720951946	0.0187071982170822	1212	4.15949899029462	3.41427069480333e-05	5.86096727900216e-05	I-DIV+
61919	ENSG00000145012	SMTSDBrain - Cortex	0.0686730147511307	0.0413862462225514	1212	1.65931972621645	0.097310094151392	0.115650231238696	TPM0	0.0077112244378945	0.0190749221408834	1212	0.404259811963639	0.686092999073491	0.759860817053924	I-DIV0
61920	ENSG00000145012	SMTSDBrain - Frontal Cortex (BA9)	-0.0592582393837241	0.0408496699641665	1212	-1.45064181511639	0.147138371357478	0.170630509160269	TPM0	-0.0142036779049066	0.0192213966111231	1212	-0.738951398395639	0.460079588080089	0.593716397527312	I-DIV0
61921	ENSG00000145012	SMTSDBrain - Hippocampus	-0.0972871146464483	0.041392239044986	1212	-2.3503709123035	0.0189143241213763	0.0329725209884259	TPM-	-0.0034047239415904	0.019497616158389	1212	-0.174622575084674	0.861405373352409	0.956001623962086	I-DIV0
61922	ENSG00000145012	SMTSDBrain - Hypothalamus	0.0844106994078866	0.0406410692818002	1212	2.07698027880598	0.0380136216016153	0.0470792087946795	TPM+	0.018340809851978	0.0191544158555704	1212	0.95752384151377	0.338493876125275	0.470480340113027	I-DIV0
61923	ENSG00000145012	SMTSDBrain - Nucleus accumbens (basal ganglia)	0.0767754249786952	0.0392054471753481	1212	1.95828463925724	0.0504257306937344	0.0673505710505771	TPM0	0.0034996779067255	0.01844889508856	1212	0.189695799663129	0.849579275942155	0.906423977849747	I-DIV0
61924	ENSG00000145012	SMTSDBrain - Putamen (basal ganglia)	-0.122923989557526	0.0399544971269701	1212	-3.07659959195305	0.0021406947248915	0.0037150109901285	TPM-	0.0043458790017403	0.0188208406104501	1212	0.230907805431778	0.817425398594448	0.908029498253554	I-DIV0
61925	ENSG00000145012	SMTSDBrain - Spinal cord (cervical c-1)	0.225503608064539	0.0426534446291774	1212	5.28687917294919	1.47470079433359e-07	2.07633046216238e-07	TPM+	0.0512278262568542	0.0199627972725141	1212	2.56616472919792	0.0104023105657709	0.0211709749997965	I-DIV+
61926	ENSG00000145012	SMTSDBrain - Substantia nigra	0.154762541337705	0.0457887464190381	1212	3.37992527511863	0.0007481264144068	0.0012544565970262	TPM+	-0.0050750483420594	0.0215396763344845	1212	-0.235613955532581	0.81377204866952	0.913897046205069	I-DIV0
61927	ENSG00000145012	SEXFemale	0.106039102871968	0.032442863227118	225	3.26848780669067	0.0012505870413962	0.0947119201124625	TPM0	0.0041856204164526	0.0116869939614747	225	0.358143456756304	0.720571731634535	0.931315846287608	I-DIV0
61928	ENSG00000145012	age_int	0.020627657059176	0.0098452203639308	225	2.09519505878689	0.0372721564871384	0.115673721249971	TPM0	0.004943770296697	0.0035697962834751	225	1.38488863344449	0.167458164862627	0.434944217780162	I-DIV0
61929	ENSG00000145012	SMRIN	-0.0438172657500667	0.0114804286822884	1212	-3.81669247400722	0.000142082771247	0.0002810767865973	TPM-	-0.0023212864976688	0.0052128555044137	1212	-0.445300372454879	0.65618221973275	0.719478517225148	I-DIV0
61930	ENSG00000145012	SMTSISCH	1.69690503745897e-05	5.37520434754354e-05	1212	0.315691260786104	0.752291211843779	0.94560597163218	TPM0	1.376879426289e-05	1.96544767025992e-05	1212	0.700542399130329	0.483723093543779	0.898350545873778	I-DIV0
61931	ENSG00000188001	(Intercept)	0.0690952878701962	0.0211258547194609	1212	3.27065052693685	0.0011031909050126	0.0012782967281354	TPM+	0.191895871222622	0.0528729481055397	1212	3.62937717865814	0.0002959406313169	0.000406024084245	I-DIV+
61932	ENSG00000188001	SMTSDBrain - Anterior cingulate cortex (BA24)	-0.0272044297922031	0.0088705049130903	1212	-3.06684118421005	0.0022112628486326	0.0036705247872155	TPM-	-0.0162444166536812	0.0238764168608045	1212	-0.68035403923392	0.4964102548921	0.692525108014229	I-DIV0
61933	ENSG00000188001	SMTSDBrain - Caudate (basal ganglia)	-0.0075064925464755	0.0082744498392458	1212	-0.907189322832322	0.364487018287595	0.433052258390168	TPM0	0.0152592701058685	0.0221848561950575	1212	0.687823710539449	0.491695412526682	0.66214536162166	I-DIV0
61934	ENSG00000188001	SMTSDBrain - Cerebellar Hemisphere	0.0590765974135555	0.008316559346197	1212	7.10349015191836	2.06931378771552e-12	2.7096852890082298e-12	TPM+	0.0889004089993274	0.0222748313015721	1212	3.99106991185396	6.97227879284774e-05	0.0001262713741346	I-DIV+
61935	ENSG00000188001	SMTSDBrain - Cerebellum	0.0600809240221893	0.0082330524450729	1212	7.2975271836322	5.28603953485164e-13	7.16295678175788e-13	TPM+	0.0719372929695506	0.0218792745925621	1212	3.28791947215681	0.0010382661841609	0.0015961074524276	I-DIV+
61936	ENSG00000188001	SMTSDBrain - Cortex	-0.0192145692001642	0.0083972321586236	1212	-2.28820268836221	0.022297240072919	0.0282217825191527	TPM-	-0.0269613017839085	0.0223268913586173	1212	-1.20757078765928	0.227447996121402	0.305956296881002	I-DIV0
61937	ENSG00000188001	SMTSDBrain - Frontal Cortex (BA9)	-0.028382942042185	0.0084910554491688	1212	-3.34268716204923	0.0008550394104117	0.0011475414497761	TPM-	-0.0459122184931934	0.0227867952673962	1212	-2.01486071009229	0.0441397322041157	0.0884918358723687	I-DIV0
61938	ENSG00000188001	SMTSDBrain - Hippocampus	0.0022829033687974	0.0086161893357818	1212	0.264955107162851	0.791089098462777	0.840339781635556	TPM0	0.0555209904349465	0.0231596479396098	1212	2.39731582188645	0.0166663165775376	0.086574965227063	I-DIV0
61939	ENSG00000188001	SMTSDBrain - Hypothalamus	0.0372931409187307	0.00846533838433	1212	4.40539281781847	1.14922304780033e-05	1.81080682046675e-05	TPM+	0.0895670879006703	0.0227609810430604	1212	3.93511543861939	8.78810894620331e-05	0.0004595472822132	I-DIV+
61940	ENSG00000188001	SMTSDBrain - Nucleus accumbens (basal ganglia)	0.0152043445719403	0.0081504512599094	1212	1.86546046189218	0.0623583499995131	0.0821244376521908	TPM0	0.0676716873440065	0.0218851267153792	1212	3.09213139243338	0.0020326291580035	0.0071648820320188	I-DIV+
61941	ENSG00000188001	SMTSDBrain - Putamen (basal ganglia)	-0.0283129210173671	0.0083167548994689	1212	-3.40432312357489	0.0006849665088383	0.0012636327275948	TPM-	-0.0318552605932566	0.0223482915604724	1212	-1.42540025966008	0.154299007633074	0.326278109890772	I-DIV0
61942	ENSG00000188001	SMTSDBrain - Spinal cord (cervical c-1)	0.13088499856111	0.0088093396401646	1212	14.857526660042	5.3496616680693406e-46	1.42892278765536e-45	TPM+	0.129991022029621	0.0235689633026452	1212	5.51534746609033	4.25144119864774e-08	2.0442550847066e-07	I-DIV+
61943	ENSG00000188001	SMTSDBrain - Substantia nigra	-0.0027810452023137	0.0095152316074575	1212	-0.292272991036194	0.77012793050866	0.80668804910861	TPM0	0.0588314496490754	0.0255396257131945	1212	2.30353609366645	0.0214172861830876	0.0722788724124543	I-DIV0
61944	ENSG00000188001	SEXFemale	-0.0048741456348436	0.0048655052334605	225	-1.0017758487492	0.317527998339155	0.590664746910501	TPM0	-0.0047699440037811	0.0106622133522847	225	-0.447369026128054	0.65503901270412	0.90520926227588	I-DIV0
61945	ENSG00000188001	age_int	0.0033763719223881	0.001488784507146	225	2.26787147917101	0.0242862882001641	0.0863185381282599	TPM0	0.0065807090064664	0.003283496085725	225	2.00417750917258	0.0462498670388253	0.215960010230834	I-DIV0
61946	ENSG00000188001	SMRIN	-0.0011136077469264	0.0022797147325202	1212	-0.488485568409393	0.625294313696652	0.675649172537031	TPM0	0.0120377446990706	0.0058689067529884	1212	2.05110512156985	0.0404713087875388	0.0668777607328208	I-DIV0
61947	ENSG00000188001	SMTSISCH	2.0773554511058e-06	8.20610112536984e-06	1212	0.253147678704992	0.800197026535539	0.957239657085343	TPM0	1.59113447389973e-05	1.81578026877787e-05	1212	0.876281398833934	0.381050714521425	0.855702313676392	I-DIV0
61948	ENSG00000073282	(Intercept)	0.212421065143909	0.0548651614099807	1212	3.87169306869599	0.0001138491089642	0.0001350833114529	TPM+	0.0727233036716872	0.0555766282423857	1212	1.30852313232318	0.190944010191102	0.217495680696778	I-DIV0
61949	ENSG00000073282	SMTSDBrain - Anterior cingulate cortex (BA24)	-0.0662195717079392	0.0243946289447871	1212	-2.71451440633983	0.006731499274411	0.010578261166239	TPM-	0.0291778296820168	0.0254983856826603	1212	1.14430105674723	0.252724742431781	0.444676472015204	I-DIV0
61950	ENSG00000073282	SMTSDBrain - Caudate (basal ganglia)	0.0279904806170254	0.0226863199275673	1212	1.23380436784781	0.217515012036902	0.275618814067887	TPM0	-0.0114973504703937	0.0236702844448274	1212	-0.485729290545395	0.627246910570209	0.767114202670015	I-DIV0
61951	ENSG00000073282	SMTSDBrain - Cerebellar Hemisphere	-0.0600303770752815	0.0227832310261499	1212	-2.63484915753961	0.0085248016929456	0.0096106593097972	TPM-	0.0227286921135546	0.0237611836926154	1212	0.956547131977194	0.338986639191084	0.39193241657186	I-DIV0
61952	ENSG00000073282	SMTSDBrain - Cerebellum	-0.0008797310785447	0.0224085710738055	1212	-0.0392586870286039	0.968690609686507	0.9707751337833	TPM0	0.0409052133707232	0.0233114641946694	1212	1.75472518710674	0.0795589919258769	0.101151202678203	I-DIV0
61953	ENSG00000073282	SMTSDBrain - Cortex	-0.0009398740583316	0.0228658711127688	1212	-0.0411037941085389	0.967219919776602	0.970468297936931	TPM0	0.0014521969609923	0.0237887552799677	1212	0.0610455210414145	0.951333020589896	0.966314741507945	I-DIV0
61954	ENSG00000073282	SMTSDBrain - Frontal Cortex (BA9)	-0.0668325101241705	0.0232972102444635	1212	-2.86869154816737	0.004193202411222	0.0054382150036276	TPM-	0.0131491430117821	0.024317433367908	1212	0.540729065146123	0.588793699485197	0.710104306317968	I-DIV0
61955	ENSG00000073282	SMTSDBrain - Hippocampus	0.0261729597669064	0.0236691094304529	1212	1.10578557439225	0.269038786085126	0.348605576012429	TPM0	0.057632225892099	0.0247259229435295	1212	2.33084225101416	0.0199250350672697	0.0984377551498124	I-DIV0
61956	ENSG00000073282	SMTSDBrain - Hypothalamus	0.049936045097295	0.0232601498897526	1212	2.14684966924029	0.0320032008365516	0.0399730758102042	TPM+	0.0025741622362172	0.0243020289724984	1212	0.1059237580175	0.915660372035843	0.944716643696849	I-DIV0
61957	ENSG00000073282	SMTSDBrain - Nucleus accumbens (basal ganglia)	-0.0331091384770058	0.0223716075686471	1212	-1.47996242001879	0.139143153025289	0.173712267208265	TPM0	-0.0067873634636025	0.0233598765858493	1212	-0.290556477841757	0.77144025825506	0.857128705366198	I-DIV0
61958	ENSG00000073282	SMTSDBrain - Putamen (basal ganglia)	-0.054425079229897	0.0228417681046901	1212	-2.38269992850168	0.0173396214964428	0.026632609057588	TPM-	-0.0054811284900249	0.0238574447200562	1212	-0.229744993830674	0.818328696169173	0.908651280618625	I-DIV0
61959	ENSG00000073282	SMTSDBrain - Spinal cord (cervical c-1)	0.0444310057623494	0.024111055512778	1212	1.84276485692642	0.0656074430201045	0.0750435781824991	TPM0	-0.0293323016666464	0.0251379994141593	1212	-1.16685107606951	0.24350004510433	0.33705566169962	I-DIV0
61960	ENSG00000073282	SMTSDBrain - Substantia nigra	-0.0343320080787587	0.0261104417845772	1212	-1.31487656785026	0.188800120506922	0.231974944370808	TPM0	-0.0039981945828976	0.0272565228838264	1212	-0.146687624094199	0.883402982353852	0.956049822878312	I-DIV0
61961	ENSG00000073282	SEXFemale	0.0067254305170935	0.0113886745311656	225	0.590536721256636	0.555423549860603	0.772378475762156	TPM0	0.0162565433354326	0.0108796508089683	225	1.49421554247238	0.136520367655247	0.608747817925423	I-DIV0
61962	ENSG00000073282	age_int	0.0064648401747241	0.0035023043628127	225	1.84588188375845	0.0662230659355502	0.172918210096224	TPM0	0.0008380003305857	0.0033552063094908	225	0.249761192989928	0.802999910471677	0.915066731462345	I-DIV0
61963	ENSG00000073282	SMRIN	-0.006584664056924	0.0060605152958066	1212	-1.08648584081292	0.277480135950438	0.330595972358107	TPM0	0.0132895234918359	0.0061956947509467	1212	2.14496098114019	0.032154257143832	0.0545165978815115	I-DIV0
61964	ENSG00000073282	SMTSISCH	-1.94121101959836e-05	1.93539937178838e-05	1212	-1.00300281579848	0.316059705673159	0.774964372251071	TPM0	-2.02478974013466e-06	1.85688955823334e-05	1212	-0.109042012281067	0.913187218017333	0.987595936530142	I-DIV0
61965	ENSG00000090530	(Intercept)	1.53566121457451	0.105668702354335	1212	14.5327914544179	3.12903340348698e-44	5.169565412230051e-44	TPM+	0.281674806444938	0.0448229797796185	1212	6.28416066557491	4.58835095564323e-10	7.34748675481946e-10	I-DIV+
61966	ENSG00000090530	SMTSDBrain - Anterior cingulate cortex (BA24)	-0.167397334374711	0.0427085948058734	1212	-3.91952334502212	9.36881885053462e-05	0.0001783432047119	TPM-	0.0364232776850654	0.0208710203944653	1212	1.74516037053581	0.0812103881741577	0.203302021557251	I-DIV0
61967	ENSG00000090530	SMTSDBrain - Caudate (basal ganglia)	-0.137999917164267	0.0399096343251731	1212	-3.45780961158101	0.0005634670322037	0.0010641623315736	TPM-	0.017362294582947	0.0193580526665019	1212	0.896902952071804	0.369948819772175	0.546679947693103	I-DIV0
61968	ENSG00000090530	SMTSDBrain - Cerebellar Hemisphere	-1.017251572775	0.0401340551827155	1212	-25.3463440996388	4.5254298104019594e-114	1.0330976876860501e-113	TPM-	-0.0755075156122491	0.0194286183112926	1212	-3.88640686653262	0.0001072475684096	0.0001914064470466	I-DIV-
61969	ENSG00000090530	SMTSDBrain - Cerebellum	-0.976970209690531	0.0399585035140829	1212	-24.4496195746222	1.20424144180313e-107	2.86305690533196e-107	TPM-	-0.0451883634438932	0.0190426213112589	1212	-2.37301171436811	0.0177989811924688	0.0245196683662391	I-DIV-
61970	ENSG00000090530	SMTSDBrain - Cortex	-0.0752849879827564	0.0407342860698523	1212	-1.848197065579	0.0648173177411745	0.0783029990931378	TPM0	0.108700367193452	0.0194321385375179	1212	5.5938448042444	2.74306105912082e-08	1.0981954187135e-07	I-DIV+
61971	ENSG00000090530	SMTSDBrain - Frontal Cortex (BA9)	-0.0183393185639037	0.0409356628406922	1212	-0.44800345936193	0.65423076814606	0.687124567711907	TPM0	0.0557125974937339	0.0198909745640318	1212	2.80089833277838	0.0051770578455716	0.0137217164256413	I-DIV+
61972	ENSG00000090530	SMTSDBrain - Hippocampus	0.174664652376453	0.0415143738831122	1212	4.20732955935308	2.77453543295767e-05	7.94286639765897e-05	TPM+	0.0445358871596965	0.0202336521293567	1212	2.20108000646507	0.0279183508813658	0.124453594553926	I-DIV0
61973	ENSG00000090530	SMTSDBrain - Hypothalamus	0.643839787001668	0.0407806031711358	1212	15.7878926974129	3.31574457747e-51	2.59908414057723e-50	TPM+	0.0944721067812372	0.0198882184053872	1212	4.75015433034703	2.27533658912323e-06	1.8823239055474e-05	I-DIV+
61974	ENSG00000090530	SMTSDBrain - Nucleus accumbens (basal ganglia)	-0.205926788313159	0.0392889541678841	1212	-5.24134054149726	1.87900183789017e-07	3.84642729168105e-07	TPM-	0.0176259945774376	0.0191118284418454	1212	0.922255797297	0.35657871316906	0.503169712531762	I-DIV0
61975	ENSG00000090530	SMTSDBrain - Putamen (basal ganglia)	-0.472774664773816	0.0400741696313587	1212	-11.7974912299583	1.74113575387341e-30	1.6708571834443399e-29	TPM-	0.0056660144135482	0.0195210503145848	1212	0.290251514249465	0.771673481052631	0.885411441955606	I-DIV0
61976	ENSG00000090530	SMTSDBrain - Spinal cord (cervical c-1)	1.32369281494307	0.0425482105525294	1212	31.1104226888428	1.12462677368771e-156	2.19843707834212e-155	TPM+	0.0389744516492566	0.0205520769694647	1212	1.89637532533393	0.0581480514867833	0.0979068744408471	I-DIV0
61977	ENSG00000090530	SMTSDBrain - Substantia nigra	0.338040266851039	0.0458733223672313	1212	7.36899464453247	3.1716337395346e-13	1.12095862190855e-12	TPM+	0.048692729418597	0.0222959954009974	1212	2.18392265260419	0.0291591050450891	0.0910661280638937	I-DIV0
61978	ENSG00000090530	SEXFemale	0.0004125280714679	0.0259712667354648	225	0.0158840181216343	0.98734099578597	0.994641046420952	TPM0	-0.0019901722424811	0.008534690634589	225	-0.233186219359308	0.815828806270444	0.953205989689656	I-DIV0
61979	ENSG00000090530	age_int	0.0189363974870704	0.0079234094712427	225	2.38993044039919	0.0176760001571762	0.0692091460160059	TPM0	-0.002429598469161	0.0026354384965568	225	-0.921895340124721	0.357570627004477	0.641293592459153	I-DIV0
61980	ENSG00000090530	SMRIN	-0.0150569201835577	0.0111763693255591	1212	-1.34721032787672	0.178164316288253	0.221641560662178	TPM0	0.0183472614659351	0.0050140952409649	1212	3.65913700961214	0.0002639409767829	0.0006699649609459	I-DIV+
61981	ENSG00000090530	SMTSISCH	-4.09510248848393e-05	4.35843207561901e-05	1212	-0.939581578290933	0.347619440914498	0.792362464358277	TPM0	-5.50349387197142e-06	1.45970746871042e-05	1212	-0.377027177701125	0.706219409619946	0.950520792018186	I-DIV0
61982	ENSG00000163347	(Intercept)	2.54385970608441	0.13906667076205	1212	18.2923751042913	3.37971286105525e-66	6.32109301227838e-66	TPM+	0.0287075675096939	0.0899437629702279	1212	0.319172409088514	0.749650778165051	0.77505520218514	I-DIV0
61983	ENSG00000163347	SMTSDBrain - Anterior cingulate cortex (BA24)	-0.325212395313767	0.0526540811935242	1212	-6.17639483857834	8.935767669589401e-10	2.53655333955322e-09	TPM-	0.0095487680161754	0.0422788924212475	1212	0.225851896048645	0.821354691419725	0.920992152392885	I-DIV0
61984	ENSG00000163347	SMTSDBrain - Caudate (basal ganglia)	-0.691929760561786	0.0493273944805673	1212	-14.0272918901965	1.55527780441119e-41	2.7484674949829e-40	TPM-	0.019342605176932	0.0391924893266281	1212	0.493528364981662	0.621728718503823	0.763017557649166	I-DIV0
61985	ENSG00000163347	SMTSDBrain - Cerebellar Hemisphere	-1.30193816410015	0.049645928898833	1212	-26.2244698201377	1.9788467241881e-120	4.64124707906895e-120	TPM-	0.0107908259707	0.0393306072895413	1212	0.274362048143851	0.783853160501679	0.81461872823468	I-DIV0
61986	ENSG00000163347	SMTSDBrain - Cerebellum	-1.38707002124015	0.0500339793334852	1212	-27.7225605422085	2.07377754492734e-131	5.41583269773702e-131	TPM-	-0.0019530476636199	0.0385283354690142	1212	-0.0506912027172993	0.959579939452734	0.96575957066353	I-DIV0
61987	ENSG00000163347	SMTSDBrain - Cortex	-0.853195109769915	0.0509431486686798	1212	-16.7479853928712	8.569146277716749e-57	3.89784148696831e-56	TPM-	0.100248502038442	0.0393152564083915	1212	2.54986260288118	0.0108987716480729	0.0203359828276674	I-DIV+
61988	ENSG00000163347	SMTSDBrain - Frontal Cortex (BA9)	-0.600913975463429	0.0505606760915204	1212	-11.8850067268821	6.83300547889698e-31	1.60477319419838e-30	TPM-	0.084990774601766	0.0402761022142222	1212	2.11020356810383	0.0350453103707073	0.0726603960206598	I-DIV0
61989	ENSG00000163347	SMTSDBrain - Hippocampus	-0.396078433871245	0.0512410119055552	1212	-7.72971530307161	2.2521632386208e-14	2.186434869425e-13	TPM-	-6.0180745007791e-05	0.0409814800881391	1212	-0.0014684863718528	0.998828559476276	0.999849565462054	I-DIV0
61990	ENSG00000163347	SMTSDBrain - Hypothalamus	-0.298852832609498	0.0503184202810061	1212	-5.93923320606126	3.73607946899165e-09	7.022445668567651e-09	TPM-	0.0563790870773318	0.0402838721937825	1212	1.39954488004838	0.161905538287247	0.269542208039038	I-DIV0
61991	ENSG00000163347	SMTSDBrain - Nucleus accumbens (basal ganglia)	-0.728171715669315	0.0485248163725666	1212	-15.0061714830308	8.13867482201174e-47	7.84822028816894e-46	TPM-	0.0368130817274972	0.038704340274176	1212	0.951135750324603	0.34172509840787	0.48790578973762	I-DIV0
61992	ENSG00000163347	SMTSDBrain - Putamen (basal ganglia)	-0.938566715421597	0.0494629122664107	1212	-18.9751608309355	1.66648695710221e-70	6.238097985521601e-69	TPM-	0.0033189180017324	0.0395354948825477	1212	0.0839478046649542	0.933111794175002	0.97104553850158	I-DIV0
61993	ENSG00000163347	SMTSDBrain - Spinal cord (cervical c-1)	-0.780890120125573	0.0527252057544156	1212	-14.8105656289483	9.672273246180741e-46	2.57136962021534e-45	TPM-	0.052837334154656	0.0416023194852845	1212	1.27005741046111	0.204307952953522	0.290912537957311	I-DIV0
61994	ENSG00000163347	SMTSDBrain - Substantia nigra	0.0646952951755699	0.0566681354675306	1212	1.14165208792936	0.253824168529703	0.304450563176981	TPM0	0.0280033052164531	0.0451468967962691	1212	0.620270875821686	0.53519607145419	0.719135658130146	I-DIV0
61995	ENSG00000163347	SEXFemale	0.0541265418463437	0.0377847117913755	225	1.43249847041835	0.153389063745749	0.423129344137665	TPM0	0.0213457233965834	0.0168254547677801	225	1.26865654992335	0.205874536854206	0.673098785164052	I-DIV0
61996	ENSG00000163347	age_int	-0.0024314176857471	0.011480776901577	225	-0.211781633472313	0.832469110381476	0.90587010471997	TPM0	0.0038939432124607	0.0051997373011368	225	0.748873065493021	0.45471586815329	0.717557410438429	I-DIV0
61997	ENSG00000163347	SMRIN	-0.0777100225315671	0.0141123925306629	1212	-5.50650942869692	4.46489786065644e-08	1.27750619309061e-07	TPM-	0.0060811870432406	0.0100807385721634	1212	0.603248164775651	0.546456479760855	0.621192612573291	I-DIV0
61998	ENSG00000163347	SMTSISCH	-3.77793249249179e-05	6.28425812712371e-05	1212	-0.601173983637897	0.547836526201771	0.881474305180966	TPM0	-5.67666719723086e-06	2.8815965542511e-05	1212	-0.19699729265904	0.843862685750763	0.975110920651197	I-DIV0
61999	ENSG00000113946	(Intercept)	0.270389482517657	0.0495418423067342	1212	5.45780031440016	5.8414261818472e-08	7.31749542431714e-08	TPM+	0.221225371500813	0.083576128001628	1212	2.64699235045328	0.0082263948194799	0.0105745036184157	I-DIV+
62000	ENSG00000113946	SMTSDBrain - Anterior cingulate cortex (BA24)	0.0491538359218655	0.0199453125654912	1212	2.46443046507629	0.0138610613967409	0.0209824135904393	TPM+	-0.0184859461577506	0.0377096179479723	1212	-0.490218335896574	0.624068135106124	0.794659782826859	I-DIV0
62001	ENSG00000113946	SMTSDBrain - Caudate (basal ganglia)	-0.100915900625354	0.0186413328791534	1212	-5.41355606273242	7.44259739074657e-08	2.03042879195522e-07	TPM-	-0.059966851262282	0.0350397118882104	1212	-1.7113968132386	0.0872637376872971	0.195270494988788	I-DIV0
62002	ENSG00000113946	SMTSDBrain - Cerebellar Hemisphere	-0.373327997486303	0.0187471511833533	1212	-19.9138521813278	1.46027415355052e-76	2.8450819425764604e-76	TPM-	-0.183367395178754	0.0351822292202572	1212	-5.21193225223986	2.19506172642603e-07	4.7242907946486e-07	I-DIV-
62003	ENSG00000113946	SMTSDBrain - Cerebellum	-0.360662890613829	0.0186772260378402	1212	-19.3103028192261	1.1929937322342e-72	2.41003607504419e-72	TPM-	-0.162810869002505	0.0345598166992913	1212	-4.71098763107281	2.74990471044716e-06	5.02562225129505e-06	I-DIV-
62004	ENSG00000113946	SMTSDBrain - Cortex	-4.02916685467714e-05	0.0190386635301002	1212	-0.0021163076117748	0.998311780358145	0.998397152431519	TPM0	-0.0418233948351636	0.0352667928006422	1212	-1.18591432659002	0.235888572507842	0.31559439434636	I-DIV0
62005	ENSG00000113946	SMTSDBrain - Frontal Cortex (BA9)	0.205078863033415	0.0191197216597845	1212	10.7260381025717	1.04887240014639e-25	2.2885277089593503e-25	TPM+	-0.0020697127984668	0.0359900515176026	1212	-0.0575079143038885	0.95415008113309	0.970640050411908	I-DIV0
62006	ENSG00000113946	SMTSDBrain - Hippocampus	-0.118239717352691	0.0193890169096223	1212	-6.09828326540948	1.43931621142331e-09	7.51157972698637e-09	TPM-	-0.0238446720582668	0.0365781392790189	1212	-0.651883133703961	0.514600162573005	0.747059592388463	I-DIV0
62007	ENSG00000113946	SMTSDBrain - Hypothalamus	0.0361714190509103	0.0190459603324757	1212	1.89916488428434	0.0577800588279997	0.0703112089980439	TPM0	-0.0196272693346092	0.0359483573183188	1212	-0.545985152000461	0.585176623024692	0.700777994930644	I-DIV0
62008	ENSG00000113946	SMTSDBrain - Nucleus accumbens (basal ganglia)	-0.0493437121169669	0.0183504646825943	1212	-2.68896253966638	0.0072657613768149	0.0106810942011408	TPM-	-0.0224434853866903	0.0345655945880488	1212	-0.649301296684485	0.516266670925154	0.656591684130834	I-DIV0
62009	ENSG00000113946	SMTSDBrain - Putamen (basal ganglia)	-0.200694025965887	0.0187164410296956	1212	-10.7228733094858	1.08218191415703e-25	8.38320373227125e-25	TPM-	-0.086618985658234	0.0352968562480669	1212	-2.45401417762178	0.014267037578803	0.0552333185874735	I-DIV0
62010	ENSG00000113946	SMTSDBrain - Spinal cord (cervical c-1)	-0.226995333440409	0.0198767479301322	1212	-11.4201444943765	9.233706169216709e-29	1.91044692909156e-28	TPM-	-0.0955751573197041	0.0372265796594809	1212	-2.56739024089641	0.0103658163538159	0.0210994133110068	I-DIV-
62011	ENSG00000113946	SMTSDBrain - Substantia nigra	-0.0549154372766312	0.021426032974852	1212	-2.5630240250767	0.0104963599166741	0.015541365524651	TPM-	-0.034688797128499	0.0403378354474453	1212	-0.859956830695435	0.389982906041386	0.592950771486393	I-DIV0
62012	ENSG00000113946	SEXFemale	-0.035927441768598	0.0122548548677471	225	-2.93169051419398	0.0037192255054939	0.126939656885582	TPM0	-0.0114401336338402	0.0168802842961949	225	-0.677721620862687	0.498644520895135	0.843989054805636	I-DIV0
62013	ENSG00000113946	age_int	-0.0044445060232944	0.0037377089680966	225	-1.18909900723429	0.23565410562106	0.407957836656348	TPM0	-0.0012580387841325	0.0051979961881248	225	-0.242023798902863	0.808982169706903	0.91718628634821	I-DIV0
62014	ENSG00000113946	SMRIN	0.0247214037447473	0.0052281918212916	1212	4.72848062767518	2.5272456178169e-06	6.0815208377679e-06	TPM+	0.0043891537350647	0.009274668634609	1212	0.473241029731925	0.636126448282323	0.702392923059409	I-DIV0
62015	ENSG00000113946	SMTSISCH	-4.04930189223638e-06	2.05551185148185e-05	1212	-0.196997253473249	0.843862716408863	0.965989629869437	TPM0	-5.06259416634784e-05	2.87438820103184e-05	1212	-1.76127711786824	0.078443633990213	0.640149434271613	I-DIV0
62016	ENSG00000196083	(Intercept)	1.67290757944224	0.108895262576132	1212	15.3625377253915	8.46579143057985e-49	1.43504273109733e-48	TPM+	0.379665781096875	0.0355134106745029	1212	10.690772130469	1.4853794769349202e-25	3.0889806458875103e-25	I-DIV+
62017	ENSG00000196083	SMTSDBrain - Anterior cingulate cortex (BA24)	-0.0081689479414341	0.0390740413404669	1212	-0.209063297810815	0.834433957188506	0.871589635076377	TPM0	0.0190771352422684	0.0153150894720179	1212	1.2456430814279	0.213136205439764	0.3983943663007	I-DIV0
62018	ENSG00000196083	SMTSDBrain - Caudate (basal ganglia)	-0.354613465926999	0.036664611033806	1212	-9.67181857186576	2.2955395737570002e-21	1.6255623260674602e-20	TPM-	0.0073917347950452	0.0142664369249673	1212	0.518120595487243	0.604468696748213	0.751622219594095	I-DIV0
62019	ENSG00000196083	SMTSDBrain - Cerebellar Hemisphere	-1.03660323547623	0.036922719039383	1212	-28.0749430823486	5.17061978745554e-134	1.2788440130361e-133	TPM-	-0.0880756692803728	0.0143335852142786	1212	-6.14470615437056	1.08493077504687e-09	2.6526859005701204e-09	I-DIV-
62020	ENSG00000196083	SMTSDBrain - Cerebellum	-1.03430736611491	0.0376601849615611	1212	-27.4642136561625	1.6621669513403298e-129	4.31313528474644e-129	TPM-	-0.0161088715822396	0.014142391271441	1212	-1.13904864269805	0.254907944294431	0.299333461136015	I-DIV0
62021	ENSG00000196083	SMTSDBrain - Cortex	-0.132536652867594	0.038295702311852	1212	-3.46087536894644	0.0005571517928637	0.0007875327163188	TPM-	0.0540021461386396	0.0144282159349672	1212	3.74281521582746	0.0001904955302275	0.0004728493847975	I-DIV+
62022	ENSG00000196083	SMTSDBrain - Frontal Cortex (BA9)	0.15129344900915	0.0375635857960927	1212	4.02766258339712	5.98363407024101e-05	8.46995010443377e-05	TPM+	0.042604005727266	0.01464483101727	1212	2.90914969773465	0.0036902675738351	0.0101602672168502	I-DIV+
62023	ENSG00000196083	SMTSDBrain - Hippocampus	-0.0272533682372372	0.038057226703801	1212	-0.716115455530953	0.474058011010808	0.559916048511497	TPM0	0.0368040027810366	0.0148683020825175	1212	2.47533326783234	0.0134470951034347	0.0744744244729328	I-DIV0
62024	ENSG00000196083	SMTSDBrain - Hypothalamus	-0.0885755738142818	0.0373605764209801	1212	-2.37082995765937	0.0179038885729801	0.0229027445196774	TPM-	0.0444523961621187	0.0146095968838526	1212	3.04268464869487	0.0023952304221247	0.0082735773350617	I-DIV+
62025	ENSG00000196083	SMTSDBrain - Nucleus accumbens (basal ganglia)	-0.322396052848689	0.0360526064174179	1212	-8.94237850978042	1.3912722440379498e-18	4.76414461766802e-18	TPM-	0.008528255892423	0.0140594477726171	1212	0.606585410063765	0.544239685105415	0.680364059210417	I-DIV0
62026	ENSG00000196083	SMTSDBrain - Putamen (basal ganglia)	-0.538276574354376	0.0367334149663554	1212	-14.6535946861295	6.93727808316298e-45	1.1526218380776799e-43	TPM-	-0.0070962070535458	0.0143504464014465	1212	-0.494493819567208	0.62104708676093	0.789979078709235	I-DIV0
62027	ENSG00000196083	SMTSDBrain - Spinal cord (cervical c-1)	-0.242107050837082	0.0392754627267734	1212	-6.16433350566338	9.62171169723207e-10	1.4275691811654101e-09	TPM-	0.0050638626986658	0.0151755397719811	1212	0.33368583752226	0.738674359100356	0.812064833853714	I-DIV0
62028	ENSG00000196083	SMTSDBrain - Substantia nigra	-0.0093224618933926	0.042110632814277	1212	-0.221380237492702	0.824833670144714	0.853510412565116	TPM0	0.0117760091993649	0.0164119359722295	1212	0.717527122899515	0.47318717360468	0.66701289165083	I-DIV0
62029	ENSG00000196083	SEXFemale	0.014985097673599	0.0317730309089858	225	0.471629468291017	0.637648304290768	0.819802964015851	TPM0	0.0005082952083213	0.0077978760787745	225	0.0651838017412096	0.94808553591485	0.986125902789437	I-DIV0
62030	ENSG00000196083	age_int	-0.0192940580702977	0.0096306893560765	225	-2.00339325223111	0.0463345669842182	0.134528148567511	TPM0	0.0001989367497101	0.0023914988768354	225	0.0831849647253181	0.933778426679462	0.969667329327634	I-DIV0
62031	ENSG00000196083	SMRIN	-0.0132156009462302	0.0106250571675599	1212	-1.24381457321281	0.213808327003467	0.261000774787827	TPM0	0.0057337645522356	0.0038783395498553	1212	1.47840705501131	0.139558684660977	0.197724786410335	I-DIV0
62032	ENSG00000196083	SMTSISCH	-1.33162379856633e-05	5.24138300431543e-05	1212	-0.254059624620058	0.799492588801472	0.956947297949992	TPM0	4.94602344953865e-06	1.31978825043355e-05	1212	0.374758863621789	0.707905372935791	0.950520792018186	I-DIV0
62033	ENSG00000205835	(Intercept)	-0.0558328106253155	0.0846870012807416	1212	-0.659284303150928	0.509838461796296	0.523323104115296	TPM0	-0.030979335772836	0.0703088572608807	1212	-0.440617825118211	0.659568271345037	0.690805927270626	I-DIV0
62034	ENSG00000205835	SMTSDBrain - Anterior cingulate cortex (BA24)	0.0210293619116506	0.0374923139567089	1212	0.560897946601336	0.574970786919105	0.638994578110451	TPM0	0.0398912164993581	0.0327901464788177	1212	1.21656109481327	0.22400811063542	0.411923752060125	I-DIV0
62035	ENSG00000205835	SMTSDBrain - Caudate (basal ganglia)	0.147189803075622	0.0348752173290151	1212	4.22046984501986	2.61985040015215e-05	5.67323731345857e-05	TPM+	0.0508524219400763	0.0304103360510212	1212	1.6722084838115	0.0947413236562436	0.207029273912912	I-DIV0
62036	ENSG00000205835	SMTSDBrain - Cerebellar Hemisphere	-0.0771624608071479	0.035026315724409	1212	-2.20298536147138	0.0277834158775034	0.0307401723851854	TPM-	-0.0736353139614487	0.0305205651346867	1212	-2.41264582213656	0.0159849177670342	0.0229511414511444	I-DIV-
62037	ENSG00000205835	SMTSDBrain - Cerebellum	-0.0150988000966165	0.0344641877322329	1212	-0.438101144699118	0.661391032702432	0.675163794198331	TPM0	-0.030769221199628	0.0299113629781587	1212	-1.02868001107458	0.303835309250426	0.351367826955247	I-DIV0
62038	ENSG00000205835	SMTSDBrain - Cortex	0.0353726067877575	0.0351668150680616	1212	1.00585187254796	0.314687599362555	0.348786465652155	TPM0	0.0594293937037537	0.0305230769142388	1212	1.9470315483178	0.0517616840831656	0.0831906725307394	I-DIV0
62039	ENSG00000205835	SMTSDBrain - Frontal Cortex (BA9)	0.0822644429458242	0.0358123321664776	1212	2.2970981773376	0.0217829890012093	0.027003197983649	TPM+	0.0399162663557091	0.0312481356186055	1212	1.27739673313318	0.201706855110819	0.31476677902249	I-DIV0
62040	ENSG00000205835	SMTSDBrain - Hippocampus	0.158744000779397	0.0363802155087382	1212	4.36347059959742	1.38906453114601e-05	4.18463618458256e-05	TPM+	0.0614799440515819	0.0317879541610364	1212	1.93406419740406	0.0533377964804472	0.19348239850433	I-DIV0
62041	ENSG00000205835	SMTSDBrain - Hypothalamus	0.579310469329681	0.0357509983493303	1212	16.2040361410084	1.33165349746503e-53	1.12156390845007e-52	TPM+	0.0894468599732485	0.0312455205591188	1212	2.8627098660113	0.0042726281069133	0.0135522422766158	I-DIV+
62042	ENSG00000205835	SMTSDBrain - Nucleus accumbens (basal ganglia)	0.190130275965409	0.0343880731374842	1212	5.52895985783398	3.94192262056578e-08	8.40755523873256e-08	TPM+	0.0528522077673276	0.0300248632432925	1212	1.76028138210204	0.0786123158654691	0.156375302690181	I-DIV0
62043	ENSG00000205835	SMTSDBrain - Putamen (basal ganglia)	-0.0952673972313485	0.0351092933322334	1212	-2.71345242781872	0.0067529799772254	0.0110142856365253	TPM-	-0.0605407680223277	0.0306680854540974	1212	-1.97406414929104	0.0486012283903405	0.140352334549088	I-DIV0
62044	ENSG00000205835	SMTSDBrain - Spinal cord (cervical c-1)	0.124650669589182	0.0370696581303371	1212	3.3626063976881	0.000796202164343	0.0010013554464025	TPM+	0.0543192066226015	0.0322850629191574	1212	1.68248724676852	0.0927319696803094	0.147377096047176	I-DIV0
62045	ENSG00000205835	SMTSDBrain - Substantia nigra	0.0688637485783275	0.040136299022449	1212	1.71574734730301	0.086463859966841	0.112635277723717	TPM0	0.0360996039943185	0.0350264936811936	1212	1.03063710352775	0.302916651391599	0.502914332282362	I-DIV0
62046	ENSG00000205835	SEXFemale	0.0099876984276003	0.0177201760077086	225	0.563634267698891	0.573564371536233	0.783185431088713	TPM0	0.0103079138255047	0.0133476311645196	225	0.772265407880385	0.440767656147196	0.819115744917628	I-DIV0
62047	ENSG00000205835	age_int	0.0125582448456059	0.0054472791058069	225	2.30541608051963	0.0220542246135337	0.080592336148325	TPM0	0.0007833716693365	0.0041221954214547	225	0.190037489552143	0.849451091267373	0.93559510634125	I-DIV0
62048	ENSG00000205835	SMRIN	0.0169880396877051	0.0093410219957809	1212	1.8186489332086	0.0692117144833904	0.0941574265082915	TPM0	0.0210036943037842	0.0078677051364108	1212	2.66960872829123	0.0076954633292812	0.0151009996723062	I-DIV+
62049	ENSG00000205835	SMTSISCH	-1.69918444758751e-05	3.00962858819926e-05	1212	-0.564582770860834	0.572462057229366	0.888914339585268	TPM0	-3.84106983385904e-05	2.28339288444161e-05	1212	-1.68217649272317	0.0927922115341032	0.661238468690814	I-DIV0
62050	ENSG00000188729	(Intercept)	0.266240127653257	0.119674978862544	1212	2.22469333342481	0.0262854030884545	0.0290239241633604	TPM+	0.133686993153031	0.135448391415819	1212	0.986995797850552	0.323841691332877	0.357381470627598	I-DIV0
62051	ENSG00000188729	SMTSDBrain - Anterior cingulate cortex (BA24)	1.0911242919536	0.0489474122504576	1212	22.2917666488773	1.58571429125264e-92	1.69688096642198e-89	TPM+	0.38604001799887	0.0586713662633034	1212	6.57970050103166	6.997396182919e-11	4.2288843954328105e-09	I-DIV+
62052	ENSG00000188729	SMTSDBrain - Caudate (basal ganglia)	-0.235904832115081	0.0457153858440194	1212	-5.16029401829805	2.87861270271989e-07	7.46845052185265e-07	TPM-	-0.0171381752542832	0.0546411137899377	1212	-0.313649815414987	0.753840991391893	0.852350632512084	I-DIV0
62053	ENSG00000188729	SMTSDBrain - Cerebellar Hemisphere	-0.410127150253889	0.0459649693495636	1212	-8.92260249615033	1.6453968727963199e-18	2.28176686668917e-18	TPM-	-0.219898615733582	0.0548948231294493	1212	-4.00581700053996	6.55654599176928e-05	0.0001189190712871	I-DIV-
62054	ENSG00000188729	SMTSDBrain - Cerebellum	-0.409094198156451	0.0456773318382854	1212	-8.95617545273431	1.23737161650942e-18	1.7714775927495598e-18	TPM-	-0.213206733639957	0.0541354486251487	1212	-3.93839414015517	8.67040940577049e-05	0.0001442093093812	I-DIV-
62055	ENSG00000188729	SMTSDBrain - Cortex	0.384380608411573	0.0465724145394299	1212	8.25339661284132	3.98029059354307e-16	8.55025386761105e-16	TPM+	0.147348194160271	0.0552315092413134	1212	2.66782849471826	0.00773611199377	0.0148261434651845	I-DIV+
62056	ENSG00000188729	SMTSDBrain - Frontal Cortex (BA9)	1.10407301148396	0.0468971692796837	1212	23.5424233155637	3.16669184693889e-101	2.14462783166939e-100	TPM+	0.401815690923935	0.0560935675661313	1212	7.16331138058238	1.36333687183569e-12	1.97142246836953e-11	I-DIV+
62057	ENSG00000188729	SMTSDBrain - Hippocampus	-0.0875788323316753	0.0475680896414513	1212	-1.84112569985065	0.0658474171383508	0.101482188336446	TPM0	0.0298054928228852	0.0569548566111756	1212	0.523317844979647	0.600848746938602	0.808020878175314	I-DIV0
62058	ENSG00000188729	SMTSDBrain - Hypothalamus	0.0612730422262442	0.0467298909669818	1212	1.31121731633267	0.190032709798894	0.217647589653214	TPM0	0.275960534121737	0.0559648553636003	1212	4.9309612671888	9.31964387127501e-07	8.56455258605737e-06	I-DIV+
62059	ENSG00000188729	SMTSDBrain - Nucleus accumbens (basal ganglia)	-0.160050064537891	0.0450118639633994	1212	-3.55573065510091	0.0003914546861734	0.0006411806662739	TPM-	0.0262802810015814	0.0538530452436958	1212	0.48799990571857	0.625638175417688	0.750367737430971	I-DIV0
62060	ENSG00000188729	SMTSDBrain - Putamen (basal ganglia)	-0.34361584453867	0.0459172504707888	1212	-7.48337152193528	1.38765167460639e-13	5.56255104195383e-13	TPM-	-0.140189015157979	0.0549702546564185	1212	-2.55027043324076	0.0108860989483707	0.0445632085699333	I-DIV-
62061	ENSG00000188729	SMTSDBrain - Spinal cord (cervical c-1)	0.0034636396177573	0.0487161180342627	1212	0.0710984322544198	0.943331145533275	0.9487236635146	TPM0	0.0860669690900175	0.0581152204368689	1212	1.4809712230811	0.13887415135981	0.209203055145204	I-DIV0
62062	ENSG00000188729	SMTSDBrain - Substantia nigra	-0.111341785711299	0.0525534715257117	1212	-2.11863807430543	0.0343240622786624	0.0475325522232237	TPM-	0.0392484746424648	0.0628626594968971	1212	0.624352754983299	0.532513449641057	0.716567368128813	I-DIV0
62063	ENSG00000188729	SEXFemale	-0.0582949291225646	0.0288376374523562	225	-2.02148769013675	0.044413514304431	0.251672535600693	TPM0	-0.0732574655840822	0.0295022091095871	225	-2.48311796963964	0.0137541281614431	0.362542713618949	I-DIV0
62064	ENSG00000188729	age_int	-0.0221031760184213	0.0088056170927917	225	-2.51012232141175	0.0127725397366221	0.0552116828254641	TPM0	-0.0187490791730735	0.0090514476839026	225	-2.07139010552061	0.0394626474070051	0.197864047974274	I-DIV0
62065	ENSG00000188729	SMRIN	0.0293517765985923	0.0127416617006374	1212	2.30360664787733	0.0214133082188161	0.0317678555548331	TPM+	0.0328667698918165	0.0148187772676086	1212	2.21791375214592	0.0267455577604117	0.0462374619011792	I-DIV+
62066	ENSG00000188729	SMTSISCH	0.0001113985398347	4.84703968711645e-05	1212	2.29827991982155	0.0217154557751602	0.358542780754834	TPM0	1.00638924836931e-05	4.99616229894604e-05	1212	0.201432457184509	0.840394238655332	0.974313093402503	I-DIV0
62067	ENSG00000188958	(Intercept)	0.723669740955503	0.0675101857776058	1212	10.7194156351375	1.11977481680736e-25	1.6447601529988602e-25	TPM+	0.118581034916423	0.0640336593396072	1212	1.85185472983076	0.0642897445382656	0.0768274577372753	I-DIV0
62068	ENSG00000188958	SMTSDBrain - Anterior cingulate cortex (BA24)	-0.594085465286726	0.0300323143394134	1212	-19.7815412616093	1.06495466524964e-75	3.42722020243184e-73	TPM-	0.0426234422206928	0.0297453572758017	1212	1.43294436928373	0.152131619453975	0.316745833324687	I-DIV0
62069	ENSG00000188958	SMTSDBrain - Caudate (basal ganglia)	-0.643853808907602	0.0279284068614884	1212	-23.0537249081485	8.35657657583864e-98	7.3510018612127295e-96	TPM-	-0.0206537194440498	0.0275928877894693	1212	-0.74851605245654	0.454294172844118	0.626866573665687	I-DIV0
62070	ENSG00000188958	SMTSDBrain - Cerebellar Hemisphere	-0.716654454265737	0.0280475103735826	1212	-25.5514462681415	1.49969077247923e-115	3.44695945586241e-115	TPM-	-0.0281119636625217	0.027694324057517	1212	-1.01508033213366	0.310270127281449	0.361955145905435	I-DIV0
62071	ENSG00000188958	SMTSDBrain - Cerebellum	-0.747052582598249	0.0275849908773061	1212	-27.0818499060242	1.07381271070052e-126	2.7485855902411998e-126	TPM-	-0.0557854843125069	0.027148037043606	1212	-2.05486253841862	0.0401062567396528	0.0529157961182954	I-DIV0
62072	ENSG00000188958	SMTSDBrain - Cortex	-0.724795543066384	0.028147989399613	1212	-25.7494605663149	5.547887289532921e-117	7.726055175238729e-116	TPM-	-0.0058264712773441	0.0277034982501037	1212	-0.21031536251283	0.833456896276807	0.880619010786532	I-DIV0
62073	ENSG00000188958	SMTSDBrain - Frontal Cortex (BA9)	-0.65151136323136	0.0286806437815546	1212	-22.7160648203569	1.86123491290183e-95	1.13436465014963e-94	TPM-	0.0145717092217016	0.0283516802008467	1212	0.513962809910165	0.607371682353786	0.725054524908764	I-DIV0
62074	ENSG00000188958	SMTSDBrain - Hippocampus	-0.697251087479845	0.0291388447832267	1212	-23.9285768762256	6.00382110333558e-104	1.35806433357451e-100	TPM-	-0.0313111230973142	0.0288381191458006	1212	-1.08575468944457	0.277803440485443	0.538335537467446	I-DIV0
62075	ENSG00000188958	SMTSDBrain - Hypothalamus	-0.482308382629981	0.0286354384662049	1212	-16.8430591066099	2.3356457930628598e-57	2.2522908335783997e-56	TPM-	0.0142113455424697	0.0283454429630508	1212	0.501362619769062	0.616206991046212	0.726347167142539	I-DIV0
62076	ENSG00000188958	SMTSDBrain - Nucleus accumbens (basal ganglia)	-0.690261821441104	0.0275412956394694	1212	-25.0627940848175	4.95734607694314e-112	4.4599214649044104e-110	TPM-	-0.0128960852447201	0.0272401293293285	1212	-0.473422320753643	0.635997165454614	0.75916917586192	I-DIV0
62077	ENSG00000188958	SMTSDBrain - Putamen (basal ganglia)	-0.674156678869392	0.0281202409440084	1212	-23.9740719224895	2.86198373494605e-104	2.53165645023104e-102	TPM-	-0.0521822250417175	0.0278229351639809	1212	-1.8755111469789	0.0609626809265913	0.166542976154528	I-DIV0
62078	ENSG00000188958	SMTSDBrain - Spinal cord (cervical c-1)	-0.603826062776247	0.0296819579497756	1212	-20.3432018803467	2.21140032328018e-79	9.84405755378642e-79	TPM-	0.0067566713309006	0.0292962359316266	1212	0.230632745676604	0.817639049178323	0.870001794549396	I-DIV0
62079	ENSG00000188958	SMTSDBrain - Substantia nigra	-0.61899890461476	0.0321439962069729	1212	-19.2570612760489	2.62271148765533e-72	1.41733835138343e-70	TPM-	0.00732337986077	0.0317794888154163	1212	0.230443601635828	0.817785973252819	0.916276754916865	I-DIV0
62080	ENSG00000188958	SEXFemale	-0.0230889708326498	0.0140001712555618	225	-1.64919202852447	0.100503739364199	0.347689798796751	TPM0	-0.0093866840578153	0.0122469728889458	225	-0.766449321226786	0.444212381611588	0.819545697854149	I-DIV0
62081	ENSG00000188958	age_int	-0.0022743949167029	0.0043056042686318	225	-0.528240584782226	0.597852974306104	0.742929210105388	TPM0	-0.004052335504541	0.0037809840100335	225	-1.0717674271532	0.284972749613918	0.571606095437899	I-DIV0
62082	ENSG00000188958	SMRIN	0.017456935537533	0.0074585790652982	1212	2.34051759520163	0.0194185319876825	0.0290315395612279	TPM+	0.0242331803021573	0.0071593970164391	1212	3.38480744209517	0.0007350699023199	0.001733040028787	I-DIV+
62083	ENSG00000188958	SMTSISCH	4.0469622458841e-05	2.37936339115466e-05	1212	1.70085925543311	0.0892259373846584	0.544593395671703	TPM0	-3.42828047427057e-05	2.0939197047603e-05	1212	-1.63725498474308	0.101836794164995	0.674898972744399	I-DIV0
62084	ENSG00000152492	(Intercept)	3.98592390959031	0.122287896260411	1212	32.5945905644031	7.33517488432329e-168	2.49882011872579e-167	TPM+	0.334547757258063	0.0624457994789816	1212	5.3574101068346	1.00954981602691e-07	1.5312972302874e-07	I-DIV+
62085	ENSG00000152492	SMTSDBrain - Anterior cingulate cortex (BA24)	-0.153524824861305	0.045576542651525	1212	-3.36850528648354	0.0007795139457534	0.0013572491551637	TPM-	-0.0627937845525422	0.0225938615785806	1212	-2.77924091612883	0.0055328112634935	0.0254892445580903	I-DIV-
62086	ENSG00000152492	SMTSDBrain - Caudate (basal ganglia)	-0.252878991973433	0.042718970517478	1212	-5.91959471190839	4.19650364596663e-09	1.26783893780263e-08	TPM-	0.134848538635648	0.0211958491515128	1212	6.36202577550537	2.81658290747956e-10	8.304985802054251e-09	I-DIV+
62087	ENSG00000152492	SMTSDBrain - Cerebellar Hemisphere	0.436554916706756	0.0430025764264503	1212	10.1518316571897	2.6949689904382204e-23	3.87752285275772e-23	TPM+	-0.211203711306109	0.021343292035396	1212	-9.89555458248176	2.9567495359899e-22	1.2441448884630401e-21	I-DIV-
62088	ENSG00000152492	SMTSDBrain - Cerebellum	0.393948483356521	0.0434841566206785	1212	9.05958661663872	5.114185262975721e-19	7.347609967694181e-19	TPM+	-0.0753501852754168	0.0217269926209694	1212	-3.46804486888324	0.0005426399053605	0.0008532433228877	I-DIV-
62089	ENSG00000152492	SMTSDBrain - Cortex	-0.208108361671987	0.044258768037812	1212	-4.70208211611747	2.87038160278133e-06	4.54087544194621e-06	TPM-	0.0729527134833338	0.0220982974686633	1212	3.30128208233168	0.0009904772777095	0.0022142054518216	I-DIV+
62090	ENSG00000152492	SMTSDBrain - Frontal Cortex (BA9)	-0.149116013583138	0.0437805821429049	1212	-3.40598517160887	0.0006808497426293	0.0009185902202448	TPM-	0.0015583770137647	0.0217170125773067	1212	0.0717583511183827	0.942806057387207	0.964254427360997	I-DIV0
62091	ENSG00000152492	SMTSDBrain - Hippocampus	-0.107325556042494	0.0443648111221411	1212	-2.41915953946056	0.0157028955627492	0.0278619059099698	TPM-	0.0461422004407625	0.0220032197798247	1212	2.09706583411358	0.0361945301948501	0.148127214035993	I-DIV0
62092	ENSG00000152492	SMTSDBrain - Hypothalamus	0.23091863563491	0.0435621910907702	1212	5.30089579639707	1.36821041475507e-07	2.38173303729461e-07	TPM+	-0.0603988903888089	0.0216014854779052	1212	-2.79605263492583	0.0052548079069293	0.0161971244692077	I-DIV-
62093	ENSG00000152492	SMTSDBrain - Nucleus accumbens (basal ganglia)	-0.37372176249358	0.0420180738999768	1212	-8.89430970546668	2.0905824156615297e-18	7.109596642952029e-18	TPM-	0.0607309292285881	0.0208432697032159	1212	2.91369492854654	0.0036373402616437	0.011850544383306	I-DIV+
62094	ENSG00000152492	SMTSDBrain - Putamen (basal ganglia)	-0.427901940407646	0.0428244771713727	1212	-9.99199450107216	1.20764200113106e-22	7.98738656888438e-22	TPM-	0.1249160179628	0.0212382005100767	1212	5.88166675908025	5.24735679418934e-09	1.29143936823165e-07	I-DIV+
62095	ENSG00000152492	SMTSDBrain - Spinal cord (cervical c-1)	0.504143235413405	0.0456909014989106	1212	11.0337773796261	4.8421411362924e-27	9.75823631819447e-27	TPM+	0.0870787343929343	0.022697635921047	1212	3.83646714115227	0.0001312466064446	0.0003849154966558	I-DIV+
62096	ENSG00000152492	SMTSDBrain - Substantia nigra	0.179305719107584	0.0490719855192607	1212	3.6539324262151	0.0002692921030666	0.00047319622239	TPM+	0.050869864932798	0.0243448967548581	1212	2.08954942159066	0.0368663786655036	0.109499576025058	I-DIV0
62097	ENSG00000152492	SEXFemale	0.0640515105236645	0.033963908029888	225	1.88586986124505	0.0606007377685608	0.282970239406485	TPM0	0.0126589949879881	0.0180320405792248	225	0.702027867138506	0.483387354108925	0.837688011925219	I-DIV0
62098	ENSG00000152492	age_int	-0.0049116116844022	0.0103116637118032	225	-0.476316123341007	0.63431138535084	0.772769598803201	TPM0	0.0109498783402974	0.005467472214553	225	2.00273141053221	0.0464061483045358	0.216179744705508	I-DIV0
62099	ENSG00000152492	SMRIN	-0.0757101100974218	0.0122725560209036	1212	-6.1690580159884	9.34710663144776e-10	3.12174828943986e-09	TPM-	8.90402964487633e-05	0.0061315719972587	1212	0.0145216098724063	0.988416228869543	0.991233299633944	I-DIV0
62100	ENSG00000152492	SMTSISCH	3.41978660351121e-05	5.63575200878546e-05	1212	0.606802179758828	0.544095848885866	0.879861554122883	TPM0	-2.06578487073674e-05	2.97856525967196e-05	1212	-0.693550313873012	0.488097153504222	0.89960594194309	I-DIV0
62101	ENSG00000114279	(Intercept)	2.76892303993267	0.226635158995591	1212	12.2175352324152	1.86183793874782e-32	2.85717599555466e-32	TPM+	0.509045948658565	0.0345156283904967	1212	14.7482741122199	2.11755133410253e-45	5.775935887024891e-45	I-DIV+
62102	ENSG00000114279	SMTSDBrain - Anterior cingulate cortex (BA24)	0.695514244111697	0.0761264645299605	1212	9.13630034451381	2.64058026783447e-19	1.384010194005e-18	TPM+	-0.0242662376748566	0.0132477372198131	1212	-1.83172697889602	0.0672374205167209	0.176075062336085	I-DIV0
62103	ENSG00000114279	SMTSDBrain - Caudate (basal ganglia)	-0.833648081317901	0.0715424918581021	1212	-11.6524887471262	8.10449587493456e-30	8.80154922384868e-29	TPM-	0.0055675795725002	0.0124048852729919	1212	0.448821528774799	0.653640640975936	0.784844612816635	I-DIV0
62104	ENSG00000114279	SMTSDBrain - Cerebellar Hemisphere	0.609968841809702	0.0720877740141583	1212	8.4614742257113	7.51452532777722e-17	1.02785931271618e-16	TPM+	0.0363624188167061	0.0124829640615295	1212	2.91296351070729	0.0036458103829437	0.0056446427694857	I-DIV+
62105	ENSG00000114279	SMTSDBrain - Cerebellum	0.130252315534881	0.0747705293215353	1212	1.74202746345097	0.0817573125847706	0.0890272531096388	TPM0	0.0110030218145466	0.0125457162458951	1212	0.877034168387696	0.380641883504089	0.431245247810801	I-DIV0
62106	ENSG00000114279	SMTSDBrain - Cortex	0.725683522903037	0.0758930785042368	1212	9.56191970605759	6.1922726013127605e-21	1.48987151449911e-20	TPM+	-0.0585735392894409	0.0127773463967597	1212	-4.58417088107551	5.02971952374628e-06	1.53835385240484e-05	I-DIV-
62107	ENSG00000114279	SMTSDBrain - Frontal Cortex (BA9)	1.3935853006868	0.0732619971171054	1212	19.0219398258995	8.38650992187013e-71	3.41718986368738e-70	TPM+	-0.0314699168933646	0.012716725870952	1212	-2.47468705488488	0.0134713225773001	0.0318270548625737	I-DIV-
62108	ENSG00000114279	SMTSDBrain - Hippocampus	-0.50201247065875	0.074210724018512	1212	-6.76468902976235	2.07378545840087e-11	1.37160897862654e-10	TPM-	0.0134303648015336	0.0128892525102204	1212	1.04198166580134	0.297627976830199	0.558767060129164	I-DIV0
62109	ENSG00000114279	SMTSDBrain - Hypothalamus	0.199007306587374	0.0728242756156901	1212	2.73270561093639	0.0063729696421078	0.0084613115305329	TPM+	0.0184183157051423	0.0126581216552104	1212	1.45505914754428	0.145911828002671	0.248587032988411	I-DIV0
