## Supplementary Data 1-6 for "Isoform diversity as a complementary dimension of gene expression": 4e_right_S5e.csv (part 17 of 70)

	gene	term	coef_TPM	se_TPM	df_TPM	t_val_TPM	p_val_TPM	fdr_TPM	trend_TPM	coef_I-DIV	se_I-DIV	df_I-DIV	t_val_I-DIV	p_val_I-DIV	fdr_I-DIV	trend_I-DIV
62110	ENSG00000114279	SMTSDBrain - Nucleus accumbens (basal ganglia)	-0.0141872464612098	0.0703208529382042	1212	-0.201750204504446	0.840145867830311	0.86550876195349	TPM0	-0.0692641925414495	0.0122046431571511	1212	-5.67523291337405	1.73136842931499e-08	1.94705168393278e-07	I-DIV-
62111	ENSG00000114279	SMTSDBrain - Putamen (basal ganglia)	-1.17313772502089	0.071617705264617	1212	-16.3805545107362	1.24732981575887e-54	2.86650512376284e-53	TPM-	0.0151751387844365	0.0124421383852213	1212	1.21965680774468	0.222832287900423	0.416154396296951	I-DIV0
62112	ENSG00000114279	SMTSDBrain - Spinal cord (cervical c-1)	-1.2690730438232	0.0768320055982325	1212	-16.5175050936376	1.96455374314892e-55	6.081474871753659e-55	TPM-	0.0125958591732662	0.0132520355466376	1212	0.950484861660521	0.34205543646471	0.444161536901936	I-DIV0
62113	ENSG00000114279	SMTSDBrain - Substantia nigra	-0.166757393464934	0.0821576502125893	1212	-2.02972447524285	0.0426026571024641	0.0581576405345647	TPM0	0.0238875097142792	0.014252184259834	1212	1.67605956243492	0.093984437701462	0.219905657051371	I-DIV0
62114	ENSG00000114279	SEXFemale	-0.12263955170043	0.0712659009344236	225	-1.72087281704722	0.0866485919414616	0.327525167531303	TPM0	-0.0113400738544233	0.0091951782435068	225	-1.23326308137975	0.218764480918185	0.682533946809461	I-DIV0
62115	ENSG00000114279	age_int	-0.0811102596140694	0.0215555691653805	225	-3.7628447196995	0.0002143379828875	0.0033836765912674	TPM-	0.0009743365192658	0.0027960001550851	225	0.348475130623236	0.72780922973631	0.87530587517467	I-DIV0
62116	ENSG00000114279	SMRIN	0.159736140052257	0.0209750268658797	1212	7.61553923499866	5.26491686510178e-14	2.61495274912238e-13	TPM+	0.0035819075568419	0.0035352753716013	1212	1.01319053831426	0.311171378468509	0.391149174881438	I-DIV0
62117	ENSG00000114279	SMTSISCH	0.0001367907745208	0.0001162265238544	1212	1.17693251062117	0.239453526724535	0.718496710660658	TPM0	-8.03233813180474e-06	1.53229459302919e-05	1212	-0.524203254931914	0.600233026566151	0.926234613431721	I-DIV0
62118	ENSG00000127252	(Intercept)	3.46922020006274	0.134937563748193	1212	25.7098179609694	1.0741097057884499e-116	2.68044965822762e-116	TPM+	0.367790213407052	0.103860887442269	1212	3.54118111701568	0.0004134528457933	0.000564509128248	I-DIV+
62119	ENSG00000127252	SMTSDBrain - Anterior cingulate cortex (BA24)	-0.0466498110698636	0.0482971296545527	1212	-0.965891998210419	0.334290913420319	0.397563641512493	TPM0	-0.0258071549545268	0.0474725938649338	1212	-0.543622179734939	0.586801468459486	0.766934746313455	I-DIV0
62120	ENSG00000127252	SMTSDBrain - Caudate (basal ganglia)	-0.274950009335811	0.0453220075487108	1212	-6.06658937250965	1.7437553467129401e-09	5.43837348037281e-09	TPM-	0.0542570645414539	0.0440786239761145	1212	1.2309155696615	0.21859325927867	0.382158073028426	I-DIV0
62121	ENSG00000127252	SMTSDBrain - Cerebellar Hemisphere	-1.82402837486808	0.0456421839915252	1212	-39.9636523792717	1.79439690342042e-223	6.542132297664971e-223	TPM-	0.008678957098062	0.0442501191248336	1212	0.196134095675041	0.844538089459545	0.867944188258742	I-DIV0
62122	ENSG00000127252	SMTSDBrain - Cerebellum	-1.94135868101135	0.0465817114887697	1212	-41.6764137461842	2.89266000484276e-236	1.2110623616256e-235	TPM-	-0.018093126908541	0.04342417358364	1212	-0.416660247400945	0.677000713878297	0.721326243425675	I-DIV0
62123	ENSG00000127252	SMTSDBrain - Cortex	-0.134151453504444	0.0473647145839493	1212	-2.83230786214649	0.0046978243363732	0.0062650846914961	TPM-	-0.0748415651757569	0.0443132453247114	1212	-1.68892087743394	0.0914918132241564	0.139135744390251	I-DIV0
62124	ENSG00000127252	SMTSDBrain - Frontal Cortex (BA9)	0.180783362210481	0.0464323220270105	1212	3.89348097011639	0.0001042039978988	0.000145846910875	TPM+	-0.0994311061894605	0.0452815913251306	1212	-2.1958394853115	0.0282923996277485	0.06052990889147	I-DIV0
62125	ENSG00000127252	SMTSDBrain - Hippocampus	-0.335057790313147	0.047042017373882	1212	-7.12252171606852	1.8126650157231e-12	1.3865573844908001e-11	TPM-	-0.0320993650668239	0.0460374642967616	1212	-0.697244419456043	0.485783563192241	0.724188987136089	I-DIV0
62126	ENSG00000127252	SMTSDBrain - Hypothalamus	-0.0991161291277858	0.0461802222646403	1212	-2.14628956438951	0.0320479340803842	0.04002579178331	TPM-	-0.0078719638349497	0.0452474231490288	1212	-0.173975959007042	0.861913409514314	0.911083589698181	I-DIV0
62127	ENSG00000127252	SMTSDBrain - Nucleus accumbens (basal ganglia)	-0.157903023669064	0.0445647259862243	1212	-3.54322886935005	0.0004102883428445	0.0006710572895981	TPM-	-0.0151230911899111	0.0434963376929688	1212	-0.347686540799405	0.728135976526027	0.830521902630249	I-DIV0
62128	ENSG00000127252	SMTSDBrain - Putamen (basal ganglia)	-0.44119899483391	0.0454054315956006	1212	-9.71687701954711	1.52404797340269e-21	9.47458799012888e-21	TPM-	0.0046782327166724	0.0444214711688307	1212	0.105314673142906	0.916143546453136	0.961504402103728	I-DIV0
62129	ENSG00000127252	SMTSDBrain - Spinal cord (cervical c-1)	-1.00569650098356	0.0485542051929611	1212	-20.7128609558488	7.82659849407901e-82	3.62675916169877e-81	TPM-	-0.0388830819365133	0.0468156424370231	1212	-0.830557478492776	0.406387239635208	0.509399990471513	I-DIV0
62130	ENSG00000127252	SMTSDBrain - Substantia nigra	-0.0819415450689183	0.0520535453107845	1212	-1.57417798499004	0.115707290257268	0.147323032641812	TPM0	0.0104308557739376	0.0507539016303381	1212	0.205518303792876	0.837201711474303	0.929089704197092	I-DIV0
62131	ENSG00000127252	SEXFemale	-0.0547655398513149	0.039493548854845	225	-1.38669583866977	0.166906881142719	0.439812933157256	TPM0	0.0227559560052134	0.0204752160257004	225	1.11139027674483	0.267586571334028	0.723525575564038	I-DIV0
62132	ENSG00000127252	age_int	-0.035306222851241	0.0119696925993255	225	-2.94963488479484	0.0035175541718883	0.0226963947667809	TPM-	0.0007730897857757	0.0063123082613665	225	0.122473389094021	0.902633440568869	0.956495622514081	I-DIV0
62133	ENSG00000127252	SMRIN	-0.0437857732520063	0.0131406775676238	1212	-3.33207880846924	0.0008879977212908	0.0015950715733316	TPM-	-0.0326865403198425	0.0115672975541903	1212	-2.82577154834247	0.0047941056742222	0.0097746419322218	I-DIV-
62134	ENSG00000127252	SMTSISCH	0.0001452621330852	6.51234687452472e-05	1212	2.2305650464271	0.0258924200785105	0.373726810079951	TPM0	5.186208163407e-05	3.49278575622184e-05	1212	1.48483432004628	0.137847746905991	0.706450075337474	I-DIV0
62135	ENSG00000187527	(Intercept)	1.22360288560678	0.0904035981355417	1212	13.5348914295672	5.65953694258801e-39	9.08026223010828e-39	TPM+	0.648354393234757	0.0518721026867073	1212	12.4990960391683	8.30299737186829e-34	1.92997152651442e-33	I-DIV+
62136	ENSG00000187527	SMTSDBrain - Anterior cingulate cortex (BA24)	-0.0166101470415113	0.0307416130238162	1212	-0.540314752795927	0.589079255341089	0.652864907193308	TPM0	-0.0210049008801912	0.0223465722080848	1212	-0.939960754812849	0.347424982971872	0.549672979653939	I-DIV0
62137	ENSG00000187527	SMTSDBrain - Caudate (basal ganglia)	0.0749867922586863	0.0288831257943337	1212	2.59621457845803	0.0095397215479148	0.0152500707712957	TPM+	0.0109321562203257	0.0208176041225541	1212	0.525139980372747	0.599581932260761	0.748071886803001	I-DIV0
62138	ENSG00000187527	SMTSDBrain - Cerebellar Hemisphere	-0.52369686126274	0.0291004424473245	1212	-17.9961820927877	2.34328949324547e-64	4.30936653148069e-64	TPM-	-0.080077916707916	0.0209158964091055	1212	-3.82856728402303	0.0001354785659555	0.000239362599123	I-DIV-
62139	ENSG00000187527	SMTSDBrain - Cerebellum	-0.457391087945121	0.0300848995335187	1212	-15.2033443700061	6.56614315578613e-48	1.1671341572599601e-47	TPM-	-0.0517932918927053	0.0206393648407873	1212	-2.50944214089146	0.0122217911264358	0.0171256496191137	I-DIV-
62140	ENSG00000187527	SMTSDBrain - Cortex	-0.0641221056287846	0.0305475727740304	1212	-2.09909003583084	0.0360153946598563	0.0446673266267851	TPM-	0.0108737761940321	0.0210563147104844	1212	0.516414023229708	0.605659479397743	0.689432940099486	I-DIV0
62141	ENSG00000187527	SMTSDBrain - Frontal Cortex (BA9)	-0.0827636713353663	0.0295796883778742	1212	-2.79798996791575	0.0052235972234594	0.0067331845031143	TPM-	-0.0456859533862086	0.0213694740281818	1212	-2.13790724684933	0.0327238322790747	0.0684748460825781	I-DIV0
62142	ENSG00000187527	SMTSDBrain - Hippocampus	-0.153826222249381	0.029963439638752	1212	-5.13379719097523	3.30514142367642e-07	1.26531937385137e-06	TPM-	-0.0077644577352005	0.0216950911284623	1212	-0.357890072423537	0.720487897309879	0.881282762920404	I-DIV0
62143	ENSG00000187527	SMTSDBrain - Hypothalamus	-0.193049165215269	0.0294057319243791	1212	-6.56501819821119	7.69660008517888e-11	1.55602612038716e-10	TPM-	-0.0480968804344465	0.0213175119964964	1212	-2.25621453584037	0.0242348124187233	0.058582589771976	I-DIV0
62144	ENSG00000187527	SMTSDBrain - Nucleus accumbens (basal ganglia)	0.131315238143273	0.0283917393777054	1212	4.62512128603112	4.14537215963369e-06	7.80380724951133e-06	TPM+	0.0200377990842617	0.0205151519200787	1212	0.976731693838943	0.32889690859707	0.474076208385199	I-DIV0
62145	ENSG00000187527	SMTSDBrain - Putamen (basal ganglia)	-0.0905899498382814	0.0289174344370469	1212	-3.13271047732451	0.0017735094514658	0.0031115510974526	TPM-	-0.0087938984897013	0.0209395385831739	1212	-0.419966201966252	0.674584580676101	0.827564286854062	I-DIV0
62146	ENSG00000187527	SMTSDBrain - Spinal cord (cervical c-1)	-0.503419178462923	0.0310044485018743	1212	-16.2369983272719	8.568159040319531e-54	2.58514158240129e-53	TPM-	-0.064004557800777	0.0221448719005911	1212	-2.89026543427729	0.0039177567895852	0.0087359190263754	I-DIV-
62147	ENSG00000187527	SMTSDBrain - Substantia nigra	-0.196311139657351	0.0331692116669629	1212	-5.91847468756334	4.22436657052825e-09	1.10322646013103e-08	TPM-	-0.0712479737060774	0.0239479498109145	1212	-2.97511788143157	0.0029867799083533	0.0147329199591485	I-DIV-
62148	ENSG00000187527	SEXFemale	0.0456764988522359	0.0280617803336114	225	1.62771208060261	0.104985432995483	0.355504565023625	TPM0	0.0160663594754937	0.0114112866495419	225	1.40793584184818	0.16053020226896	0.633716086443956	I-DIV0
62149	ENSG00000187527	age_int	0.0022451497302419	0.0084906055592978	225	0.264427515159194	0.791692568604908	0.878524082366677	TPM0	0.0015414290643829	0.0034993628810942	225	0.440488487978976	0.660006240181764	0.84118668599608	I-DIV0
62150	ENSG00000187527	SMRIN	-0.0482672152206618	0.0084520562409072	1212	-5.71070682031818	1.41409029879652e-08	4.22705414218314e-08	TPM-	-0.0074890474045015	0.005662400420314	1212	-1.3225923369238	0.186220489375406	0.253382764352512	I-DIV0
62151	ENSG00000187527	SMTSISCH	2.66621253743197e-05	4.5868903152544e-05	1212	0.581267995130616	0.561167926124424	0.88511776581023	TPM0	-1.53545617653181e-05	1.93109324528788e-05	1212	-0.795122752502256	0.426697779903023	0.87483266178745	I-DIV0
62152	ENSG00000127249	(Intercept)	2.97274968121194	0.207736861217198	1212	14.3101694316244	4.9108867507937195e-43	8.06377484310564e-43	TPM+	0.357259288464286	0.0288108736325115	1212	12.4001546437363	2.49202952739677e-33	5.7562064969803694e-33	I-DIV+
62153	ENSG00000127249	SMTSDBrain - Anterior cingulate cortex (BA24)	0.0487767553183739	0.0750144252282039	1212	0.650231674374475	0.515665813695846	0.581970954672845	TPM0	0.0055730491782734	0.0126452241860905	1212	0.440723635758364	0.659491679869484	0.820684632116741	I-DIV0
62154	ENSG00000127249	SMTSDBrain - Caudate (basal ganglia)	0.213124534405802	0.0703766848942728	1212	3.02834006355911	0.0025110079079216	0.0043576610274037	TPM+	0.0255177875122096	0.0117681810638966	1212	2.16837142236834	0.0303244715263069	0.0858958286489344	I-DIV0
62155	ENSG00000127249	SMTSDBrain - Cerebellar Hemisphere	-1.56094447690181	0.0708676494735681	1212	-22.0261923246657	1.05383363061071e-90	2.18809358865591e-90	TPM-	-0.026945019214099	0.0118206101495912	1212	-2.27949478691087	0.0228108519226314	0.0320941024829346	I-DIV-
62156	ENSG00000127249	SMTSDBrain - Cerebellum	-1.09189291011129	0.0721749712051132	1212	-15.1284149045	1.7135514570427802e-47	3.04004187908296e-47	TPM-	0.0275885123490362	0.0116407799247968	1212	2.36998831068596	0.0179445029848175	0.0246986491882477	I-DIV+
62157	ENSG00000127249	SMTSDBrain - Cortex	0.11422610377533	0.0734047682633764	1212	1.55611285857462	0.119942326659742	0.140866844706302	TPM0	0.0586632386053211	0.0118775419132704	1212	4.93900497541319	8.95064230288493e-07	3.00454675055925e-06	I-DIV+
62158	ENSG00000127249	SMTSDBrain - Frontal Cortex (BA9)	-0.206123092624517	0.0721059396496904	1212	-2.85861461102812	0.0043277906622351	0.0056081706641977	TPM-	0.0050817387645359	0.0120830481287536	1212	0.420567617573509	0.674145400381285	0.780122653631314	I-DIV0
62159	ENSG00000127249	SMTSDBrain - Hippocampus	-0.636619982090408	0.0730555550456513	1212	-8.71418992974038	9.456104768054329e-18	1.38894214190512e-16	TPM-	-0.0042841925540381	0.0122721609453692	1212	-0.349098465470722	0.727076027951488	0.884903857791043	I-DIV0
62160	ENSG00000127249	SMTSDBrain - Hypothalamus	-0.78929904229046	0.0717208887969599	1212	-11.0051486467903	6.46512304984182e-27	2.3371862641825398e-26	TPM-	-0.0249584924623937	0.0120594832724183	1212	-2.06961541374473	0.0386998675163535	0.0858587224679755	I-DIV0
62161	ENSG00000127249	SMTSDBrain - Nucleus accumbens (basal ganglia)	0.257962633563945	0.0692050359790327	1212	3.72751245504881	0.0002022980290469	0.0003389257212917	TPM+	0.0163886170754135	0.0116016090065873	1212	1.41261587647956	0.158025424341945	0.271444409745102	I-DIV0
62162	ENSG00000127249	SMTSDBrain - Putamen (basal ganglia)	-0.252216352776068	0.0705152468749259	1212	-3.57676338031445	0.0003615832179882	0.000688634673277	TPM-	-0.0009558138231893	0.0118439040138009	1212	-0.0807009092673808	0.93569313711092	0.971334500295962	I-DIV0
62163	ENSG00000127249	SMTSDBrain - Spinal cord (cervical c-1)	-1.43922509207229	0.0753690355316142	1212	-19.0957079644278	2.8346894452759198e-71	1.1104520701756299e-70	TPM-	-0.0147178899488093	0.0125116295360134	1212	-1.17633677583287	0.239691316661778	0.332860226979705	I-DIV0
62164	ENSG00000127249	SMTSDBrain - Substantia nigra	-0.585558128141476	0.0808319128454096	1212	-7.24414538180423	7.71956744679355e-13	2.65374795815304e-12	TPM-	-0.0219691985254578	0.0135416184712569	1212	-1.62234658819322	0.104989230583801	0.238200240301462	I-DIV0
62165	ENSG00000127249	SEXFemale	0.113648547242056	0.0601358939069134	225	1.88986210827725	0.0600619626941463	0.28145454375191	TPM0	0.0012256388694453	0.0061256331192245	225	0.200083623290924	0.841595904171619	0.960526545734228	I-DIV0
62166	ENSG00000127249	age_int	0.0364651780261627	0.0182322778844474	225	2.00003412943089	0.0466988420443245	0.134999743807133	TPM0	0.0023722799523791	0.0018815872621649	225	1.26078657104089	0.2086915625157	0.490546095824306	I-DIV0
62167	ENSG00000127249	SMRIN	-0.0092517313672349	0.0203673183742274	1212	-0.454243960704322	0.649734580275917	0.698163826456942	TPM0	0.0131581900344016	0.0031680774471357	1212	4.15336754039832	3.50576921142462e-05	0.000102134958038	I-DIV+
62168	ENSG00000127249	SMTSISCH	-6.83850763103238e-05	9.93025757193601e-05	1212	-0.688653600522784	0.491173076987514	0.857012730861607	TPM0	-8.92154866613694e-06	1.03918388740785e-05	1212	-0.85851491485217	0.390777948143163	0.859620236541198	I-DIV0
62169	ENSG00000198836	(Intercept)	3.14886253712176	0.0940805788967327	1212	33.4698465299422	1.78651697998158e-174	6.35107989695292e-174	TPM+	0.503214204743202	0.0235075552823267	1212	21.4064881992014	1.73358269426942e-86	7.827073960952929e-86	I-DIV+
62170	ENSG00000198836	SMTSDBrain - Anterior cingulate cortex (BA24)	0.342378591896164	0.0336990690610938	1212	10.1598827930664	2.49756731965094e-23	1.66792412228397e-22	TPM+	-0.0355513096674371	0.0102538040551523	1212	-3.46713370727748	0.0005444644423469	0.0038521224218598	I-DIV-
62171	ENSG00000198836	SMTSDBrain - Caudate (basal ganglia)	0.261573686067472	0.0316225563790571	1212	8.271743844236	3.44113675719705e-16	1.7413537684071e-15	TPM+	-0.000278410110574	0.0095458602892416	1212	-0.0291655337641812	0.976737371216825	0.987463895788993	I-DIV0
62172	ENSG00000198836	SMTSDBrain - Cerebellar Hemisphere	0.804567828711542	0.031845717404698	1212	25.2645534244692	1.75675016250555e-113	3.9994798092182404e-113	TPM+	0.0185121316605304	0.0095892323565964	1212	1.9305123676345	0.0537764389739693	0.071753483758098	I-DIV0
62173	ENSG00000198836	SMTSDBrain - Cerebellum	0.492458186214611	0.0324953569502089	1212	15.1547246263268	1.2239965706447001e-47	2.1727311322408202e-47	TPM+	0.0451427765299543	0.0094494234005199	1212	4.77730488057824	1.99369485448817e-06	3.67157063572525e-06	I-DIV+
62174	ENSG00000198836	SMTSDBrain - Cortex	0.287743580768161	0.0330422264800132	1212	8.70835931538128	9.92516170182183e-18	2.2140745334833302e-17	TPM+	-0.0120660387272206	0.0096412309476975	1212	-1.25150396175316	0.210992162583168	0.286522290080779	I-DIV0
62175	ENSG00000198836	SMTSDBrain - Frontal Cortex (BA9)	0.88671103434374	0.0323974522383225	1212	27.3697767287657	8.23415367515404e-129	9.81774015755942e-128	TPM+	-0.0509743568449706	0.0098004835491811	1212	-5.20120834744218	2.32264942880513e-07	1.49681852078553e-06	I-DIV-
62176	ENSG00000198836	SMTSDBrain - Hippocampus	0.0254374162960449	0.032822960964155	1212	0.774988469925805	0.438497642117319	0.525135921709766	TPM0	-0.0129466747221783	0.0099524773979124	1212	-1.30084944728373	0.193557256559955	0.437482357929016	I-DIV0
62177	ENSG00000198836	SMTSDBrain - Hypothalamus	0.311612139160524	0.0322217968764441	1212	9.67084921909892	2.3158162299379002e-21	6.98982733222201e-21	TPM+	-0.0217835426590863	0.0097797556067566	1212	-2.22741176109109	0.0261028266959342	0.0622835002203123	I-DIV0
62178	ENSG00000198836	SMTSDBrain - Nucleus accumbens (basal ganglia)	0.410180582702093	0.0310943388868013	1212	13.1914874985878	3.15783383124391e-37	2.1608098912669e-36	TPM+	-0.0494730383534038	0.0094095164937997	1212	-5.25776626099794	1.72213463386304e-07	1.55818741671928e-06	I-DIV-
62179	ENSG00000198836	SMTSDBrain - Putamen (basal ganglia)	-0.0634226709392615	0.0316811052564907	1212	-2.00190840647101	0.045517108182452	0.065478140361674	TPM0	-0.0186187011014643	0.009605419838628	1212	-1.93835370179129	0.0528120457314937	0.149673515681487	I-DIV0
62180	ENSG00000198836	SMTSDBrain - Spinal cord (cervical c-1)	0.132486839699115	0.0338767362879718	1212	3.9108501649303	9.70735871590901e-05	0.0001263408827122	TPM+	0.0546428777030941	0.0101507076864242	1212	5.38315942012347	8.78130357391628e-08	4.04195234852879e-07	I-DIV+
62181	ENSG00000198836	SMTSDBrain - Substantia nigra	0.136798107432478	0.0363194446544687	1212	3.76652530714416	0.000173480764112	0.0003102082912422	TPM+	0.0044099789077648	0.0109833415721997	1212	0.401515229110882	0.688111611806245	0.835165764313608	I-DIV0
62182	ENSG00000198836	SEXFemale	-0.0172360007636716	0.0275098624792715	225	-0.62653896494971	0.531596637030579	0.756271442115202	TPM0	0.0028100801534766	0.0050553851169228	225	0.555858770100413	0.578859717881854	0.87759323824583	I-DIV0
62183	ENSG00000198836	age_int	-0.0281840441829847	0.008337922302255	225	-3.38022389287104	0.0008537306488637	0.0086266567288508	TPM-	0.0001828568917602	0.0015519815494293	225	0.117821562909362	0.90631415533702	0.957460295598431	I-DIV0
62184	ENSG00000198836	SMRIN	0.133724546201756	0.0091672298141105	1212	14.5872361567638	1.58863376906431e-44	2.8584576249277498e-42	TPM+	-0.0044475280809519	0.0025789023243894	1212	-1.72458182649667	0.0848578197661022	0.128516376678763	I-DIV0
62185	ENSG00000198836	SMTSISCH	6.55394166376553e-05	4.5368352100424e-05	1212	1.44460650659257	0.148826911265061	0.628125792817321	TPM0	6.58766158442442e-07	8.56913666656918e-06	1212	0.0768766077698924	0.938734395030081	0.99329693092124	I-DIV0
62186	ENSG00000114315	(Intercept)	5.27311086734524	0.301599318039066	1212	17.4838288814109	3.2605073850235505e-61	5.92731044023684e-61	TPM+	0.510672723457287	0.0593671186318938	1212	8.60194557569345	2.38970876145818e-17	4.39116264696864e-17	I-DIV+
62187	ENSG00000114315	SMTSDBrain - Anterior cingulate cortex (BA24)	-0.12560272128876	0.0814128172894304	1212	-1.54278804579666	0.123143252829796	0.161451541385029	TPM0	-0.0108385909580232	0.0192548038273724	1212	-0.562903213930186	0.573604900188311	0.756887650014493	I-DIV0
62188	ENSG00000114315	SMTSDBrain - Caudate (basal ganglia)	-0.0199893010813328	0.0767388806104943	1212	-0.260484658132988	0.794534195596099	0.834980716338264	TPM0	0.0429594192815226	0.0181073402972777	1212	2.37248643788846	0.017824189124491	0.0565651899243705	I-DIV0
62189	ENSG00000114315	SMTSDBrain - Cerebellar Hemisphere	-0.764107360664057	0.0774120177894183	1212	-9.87065551943932	3.72140132299451e-22	5.31331546873716e-22	TPM-	-0.0389790138098636	0.018249970293724	1212	-2.13583984973762	0.0328924011226319	0.0452649295476927	I-DIV-
62190	ENSG00000114315	SMTSDBrain - Cerebellum	-0.270219432691842	0.0858776638458976	1212	-3.14656245396632	0.0016922634662589	0.0019540071264306	TPM-	0.0939981164141126	0.0191131577888071	1212	4.91797940731485	9.94630672227922e-07	1.8604822284769e-06	I-DIV+
62191	ENSG00000114315	SMTSDBrain - Cortex	-0.0412183759919207	0.0865253047182806	1212	-0.476373658851874	0.633894061841533	0.663696262328826	TPM0	0.0850128548564872	0.0193793642201815	1212	4.38677212991103	1.25041365639447e-05	3.64892182737746e-05	I-DIV+
62192	ENSG00000114315	SMTSDBrain - Frontal Cortex (BA9)	-0.357295468833171	0.0785056000552032	1212	-4.55120995931411	5.87026132838497e-06	8.60247273240608e-06	TPM-	0.0320033108861456	0.01853864637096	1212	1.72630246274493	0.0845478498274434	0.153753377072211	I-DIV0
62193	ENSG00000114315	SMTSDBrain - Hippocampus	-0.0994820266247539	0.0795225623345113	1212	-1.25099121185612	0.211179112362304	0.28322971922283	TPM0	0.0533483455967477	0.018777878368334	1212	2.84102093699316	0.0045722044772721	0.0341330908501306	I-DIV+
62194	ENSG00000114315	SMTSDBrain - Hypothalamus	-0.0131670962981361	0.0779507832332019	1212	-0.168915509915336	0.865891284706224	0.880403429142641	TPM0	0.032335537988893	0.0184233910334889	1212	1.75513497651521	0.0794888556436641	0.154224548494275	I-DIV0
62195	ENSG00000114315	SMTSDBrain - Nucleus accumbens (basal ganglia)	-0.0593315895990157	0.0753716937176921	1212	-0.787186630318335	0.431326525597778	0.487194939068205	TPM0	0.0327628662482928	0.0177952101708024	1212	1.84110588938414	0.065850321833146	0.135658859732765	I-DIV0
62196	ENSG00000114315	SMTSDBrain - Putamen (basal ganglia)	-0.359269766369774	0.0766963665514887	1212	-4.68431273244978	3.12610008259627e-06	7.33204987525246e-06	TPM-	0.051298619826161	0.0181199690894495	1212	2.8310544887204	0.0047161498552991	0.0228995758383337	I-DIV+
62197	ENSG00000114315	SMTSDBrain - Spinal cord (cervical c-1)	-0.108215360012904	0.0829588252441097	1212	-1.30444662993329	0.192328992817125	0.212159486712161	TPM0	0.0164919850184428	0.0194705344091944	1212	0.847022720170173	0.397149676504278	0.500833703231024	I-DIV0
62198	ENSG00000114315	SMTSDBrain - Substantia nigra	-0.198461965881472	0.0881295369119692	1212	-2.25193474101324	0.0245048221391974	0.0345850212810457	TPM-	0.056335303223275	0.020793448479323	1212	2.70928140078808	0.0068379457550119	0.0290429273296296	I-DIV+
62199	ENSG00000114315	SEXFemale	0.119335183681583	0.113186202002592	225	1.05432624798957	0.292864423646013	0.568193126910597	TPM0	-0.0318388608883964	0.0193287341326403	225	-1.6472294910731	0.100906735006037	0.567312010191119	I-DIV0
62200	ENSG00000114315	age_int	0.100170969409593	0.0341172020696711	225	2.93608394982192	0.0036688937966456	0.0234247033774543	TPM+	-0.0049331171954998	0.0058414017124038	225	-0.844509150094	0.399281999652611	0.675574492747995	I-DIV0
62201	ENSG00000114315	SMRIN	-0.166488123443631	0.022975677325667	1212	-7.24627705567751	7.60406751254783e-13	3.35757961499393e-12	TPM-	0.0202764006068547	0.0053344335999855	1212	3.80104095904571	0.0001512519510465	0.0004002211552256	I-DIV+
62202	ENSG00000114315	SMTSISCH	-0.0002607302047626	0.0001751891535189	1212	-1.48827823826714	0.136937661387422	0.611879169259318	TPM0	-1.1607382924696e-05	3.13096082954186e-05	1212	-0.370729100638236	0.710904097293522	0.950520792018186	I-DIV0
62203	ENSG00000178772	(Intercept)	0.0416090429131336	0.0144903093346483	1212	2.87150825784241	0.0041562681535964	0.0047328550840737	TPM+	-0.0407830396246324	0.0389213774554842	1212	-1.04783135363792	0.294925222093834	0.327593543783499	I-DIV0
62204	ENSG00000178772	SMTSDBrain - Anterior cingulate cortex (BA24)	-0.006559788644249	0.0063208335337291	1212	-1.03780436697861	0.299568143085981	0.361509182045837	TPM0	-0.0001631066927086	0.0182750656976053	1212	-0.0089250947387855	0.992880368045896	0.99765073055674	I-DIV0
62205	ENSG00000178772	SMTSDBrain - Caudate (basal ganglia)	0.0180604619616711	0.0058844160544351	1212	3.06920207453019	0.0021939969499955	0.0038373740976724	TPM+	0.0190679834390791	0.0169420579275863	1212	1.1254821297731	0.260607605572862	0.430128363488146	I-DIV0
62206	ENSG00000178772	SMTSDBrain - Cerebellar Hemisphere	0.0076413754055556	0.0059111484713088	1212	1.29270571406639	0.196359236889321	0.20852797833035	TPM0	-0.0024402122300331	0.0170020014375536	1212	-0.143524998453609	0.885899428138827	0.903182766412348	I-DIV0
62207	ENSG00000178772	SMTSDBrain - Cerebellum	0.0065609021777213	0.005824937954948	1212	1.12634713510522	0.260241579441303	0.275445532678716	TPM0	0.0052338932744153	0.016656202736102	1212	0.314230881872676	0.75339976876371	0.790755133143615	I-DIV0
62208	ENSG00000178772	SMTSDBrain - Cortex	0.004233409939372	0.0059431762771552	1212	0.712314382402675	0.476407216777725	0.512113501049457	TPM0	-0.000185021817551	0.0169964689254833	1212	-0.0108858974391829	0.991316273569882	0.994267554044816	I-DIV0
62209	ENSG00000178772	SMTSDBrain - Frontal Cortex (BA9)	-0.0035719373736558	0.0060413785404125	1212	-0.591245416879968	0.554466244381826	0.592403408471109	TPM0	-0.0013934542621983	0.0174102462389552	1212	-0.0800364476799022	0.936221480911889	0.960430585294205	I-DIV0
62210	ENSG00000178772	SMTSDBrain - Hippocampus	0.0001240503755957	0.0061350791530771	1212	0.0202198492473476	0.983871321834498	0.988804729287683	TPM0	0.0096959576915939	0.0177145710424539	1212	0.547343634139211	0.584243441470856	0.797354822638298	I-DIV0
62211	ENSG00000178772	SMTSDBrain - Hypothalamus	0.0193068855517482	0.0060286080537253	1212	3.202544497783	0.0013976230053564	0.0019402036355263	TPM+	0.0282259799217449	0.0174129179583377	1212	1.62097932059857	0.105282185125671	0.192667541067617	I-DIV0
62212	ENSG00000178772	SMTSDBrain - Nucleus accumbens (basal ganglia)	0.0157786596604315	0.0058003740674174	1212	2.72028311916386	0.0066158858352211	0.0097638117545802	TPM+	0.0340920729105243	0.0167305087415671	1212	2.03771884269259	0.041794861925887	0.0933208903632572	I-DIV0
62213	ENSG00000178772	SMTSDBrain - Putamen (basal ganglia)	0.0175047967473085	0.005921138836801	1212	2.95632263146961	0.0031735712127866	0.0053899309860843	TPM+	0.0153970714381285	0.0170896712917065	1212	0.900957729105104	0.367789784590732	0.574924987851424	I-DIV0
62214	ENSG00000178772	SMTSDBrain - Spinal cord (cervical c-1)	0.0339355830504432	0.0062572580409445	1212	5.42339517219601	7.05334173760515e-08	1.00065059648096e-07	TPM+	0.0401714308145154	0.017984151147096	1212	2.23371292233618	0.0256838405593132	0.0475646703410719	I-DIV+
62215	ENSG00000178772	SMTSDBrain - Substantia nigra	0.0147390963274996	0.0067705364898245	1212	2.17694659051774	0.0296770116810619	0.0414269419869465	TPM+	0.0147670871095948	0.0195157097434495	1212	0.756676918427287	0.449390505943472	0.646583304962193	I-DIV0
62216	ENSG00000178772	SEXFemale	0.0095533667552788	0.0031159415581501	225	3.06596467776834	0.0024351254738743	0.113377451074092	TPM0	0.0105836520194833	0.007296002190043	225	1.45060976460875	0.148281201092779	0.619167863423802	I-DIV0
62217	ENSG00000178772	age_int	0.0002063960010425	0.0009565844588029	225	0.215763489719324	0.829367577599304	0.903682178478271	TPM0	0.0031102948236458	0.0022545455248796	225	1.37956620938573	0.169089757109614	0.437549798018243	I-DIV0
62218	ENSG00000178772	SMRIN	-0.0046749932681856	0.0015896899722007	1212	-2.94082075746742	0.0033355880959502	0.0055665790378663	TPM-	0.0025938464174981	0.0043613135186437	1212	0.594739728389159	0.552128471373738	0.62633631005386	I-DIV0
62219	ENSG00000178772	SMTSISCH	-2.7393089958017e-06	5.28171144870007e-06	1212	-0.518640410860744	0.604106198029231	0.899005407856658	TPM0	6.42852948263947e-06	1.2493439852857e-05	1212	0.514552401768628	0.606959647562366	0.927748248528392	I-DIV0
62220	ENSG00000172061	(Intercept)	-0.0101859117480734	0.0273281625826862	1212	-0.37272581781721	0.709417688598125	0.71945940442341	TPM0	0.0065667892403108	0.0438719391250931	1212	0.1496808523003	0.881041318861348	0.894486294104295	I-DIV0
62221	ENSG00000172061	SMTSDBrain - Anterior cingulate cortex (BA24)	-0.0168463618839482	0.0111479838977816	1212	-1.51115771590776	0.131008942705191	0.170915020086841	TPM0	-0.027698617467924	0.0206224081964325	1212	-1.34313205344833	0.179480666497737	0.35440638642229	I-DIV0
62222	ENSG00000172061	SMTSDBrain - Caudate (basal ganglia)	0.0215667550259119	0.0104131142045186	1212	2.07111480795565	0.0385593082749881	0.0566190618241521	TPM0	-0.0042999587051087	0.0191169509615389	1212	-0.224929106830882	0.82207234166102	0.897257463784247	I-DIV0
62223	ENSG00000172061	SMTSDBrain - Cerebellar Hemisphere	-0.0271739655631537	0.0104703441755466	1212	-2.59532686868289	0.0095642588111183	0.0107633599157959	TPM-	-0.0009537204191015	0.0191843208675771	1212	-0.049713535635938	0.960358861025604	0.967200242048048	I-DIV0
62224	ENSG00000172061	SMTSDBrain - Cerebellum	-0.0236794068609777	0.0104090882340127	1212	-2.27487809965939	0.0230873063247833	0.0257241780509577	TPM-	-0.0274674578505812	0.0187929961184532	1212	-1.46157949895017	0.144115687357115	0.176496851544015	I-DIV0
62225	ENSG00000172061	SMTSDBrain - Cortex	-0.0106984938009893	0.0106126590175535	1212	-1.00808796205492	0.313613448360859	0.34776632406652	TPM0	-0.0002614877888772	0.0191768331562863	1212	-0.0136356084837471	0.989122939773221	0.992822353620867	I-DIV0
62226	ENSG00000172061	SMTSDBrain - Frontal Cortex (BA9)	-0.0109556610638848	0.0106819718869163	1212	-1.02562159682369	0.305274633863993	0.340714636822617	TPM0	-0.019120099648527	0.0196455056614295	1212	-0.97325566356207	0.330620450160446	0.463155286900868	I-DIV0
62227	ENSG00000172061	SMTSDBrain - Hippocampus	0.0113242130624364	0.010834376578433	1212	1.04521132161664	0.296133723570584	0.378846358488861	TPM0	-0.0176164313534297	0.0199895683749281	1212	-0.881281227438866	0.378340353205563	0.637234459382713	I-DIV0
62228	ENSG00000172061	SMTSDBrain - Hypothalamus	0.0114467520883409	0.0106433359475035	1212	1.07548536894824	0.282371523932924	0.315374953089788	TPM0	0.0019058743165995	0.019649295630438	1212	0.096994536213667	0.922746769732985	0.949429615436486	I-DIV0
62229	ENSG00000172061	SMTSDBrain - Nucleus accumbens (basal ganglia)	0.11734691211404	0.0102524794328208	1212	11.4457105603531	7.07830626097379e-29	3.5625524900273e-28	TPM+	-0.0153716267891138	0.018878846119089	1212	-0.814224910365211	0.415676061202327	0.562464122282404	I-DIV0
62230	ENSG00000172061	SMTSDBrain - Putamen (basal ganglia)	0.0030441302615269	0.0104584082032728	1212	0.291070132505858	0.771047484427315	0.814406368382504	TPM0	-0.0125061380606561	0.01928425904802	1212	-0.64851535283333	0.516774532840498	0.709997348007649	I-DIV0
62231	ENSG00000172061	SMTSDBrain - Spinal cord (cervical c-1)	0.0001585883139373	0.011097705396739	1212	0.0142901895723343	0.988600818299645	0.989976306410104	TPM0	-0.0179749297733284	0.0202923956898342	1212	-0.885796337114262	0.37590299442961	0.479578439593783	I-DIV0
62232	ENSG00000172061	SMTSDBrain - Substantia nigra	-0.0003348776024235	0.0119703471201071	1212	-0.027975596619172	0.977686220156899	0.981342859585695	TPM0	0.0177442154387179	0.0220213369180994	1212	0.805773759545628	0.420531369909063	0.621030937431458	I-DIV0
62233	ENSG00000172061	SEXFemale	0.0050705994874727	0.0066142833734239	225	0.766613584753003	0.44411488055324	0.694665396015534	TPM0	0.0021024231957649	0.0082069651398024	225	0.256175475337223	0.798049408773283	0.946540399888852	I-DIV0
62234	ENSG00000172061	age_int	0.001970502046209	0.0020192825186606	225	0.975842670849273	0.330190430511913	0.509227162435534	TPM0	0.0014842485622828	0.0025362799018365	225	0.585206924995955	0.558995023567915	0.784326734884746	I-DIV0
62235	ENSG00000172061	SMRIN	0.004636683482864	0.0029054313493595	1212	1.59586750651883	0.110779072219252	0.14476156057767	TPM0	0.0018547577479744	0.0049170896833111	1212	0.377206410179903	0.706086253394083	0.762758631438933	I-DIV0
62236	ENSG00000172061	SMTSISCH	2.2863777268862e-06	1.11134732171681e-05	1212	0.20573025931751	0.83703617011118	0.965178815320757	TPM0	5.21261843831485e-07	1.40555858931133e-05	1212	0.037085742835301	0.97042274691726	0.995440063892319	I-DIV0
62237	ENSG00000133657	(Intercept)	2.1713351980808	0.10121426639326	1212	21.452857146089	8.41984293296013e-87	1.7709855605803798e-86	TPM+	0.132146809132265	0.0316733037825644	1212	4.17218266965283	3.23215121821614e-05	4.5833675791899e-05	I-DIV+
62238	ENSG00000133657	SMTSDBrain - Anterior cingulate cortex (BA24)	0.145944419223577	0.0352868372340643	1212	4.13594503399384	3.77865805461994e-05	7.45189583221474e-05	TPM+	0.0240340292788676	0.0129239741767155	1212	1.8596469592278	0.0631776413760872	0.168608591530248	I-DIV0
62239	ENSG00000133657	SMTSDBrain - Caudate (basal ganglia)	0.301158758099457	0.0331349839466868	1212	9.0888457523931	3.9767279482309e-19	2.43023968862555e-18	TPM+	-0.0174770752390939	0.012071885621646	1212	-1.44775023445848	0.147945529705285	0.287572982734285	I-DIV0
62240	ENSG00000133657	SMTSDBrain - Cerebellar Hemisphere	1.64230017627742	0.0333772339758992	1212	49.2042024052466	3.3568533237456604e-291	1.7536263783632e-290	TPM+	0.0978196713286037	0.0121381871298492	1212	8.05883698135231	1.83123819129197e-15	5.928404318322851e-15	I-DIV+
62241	ENSG00000133657	SMTSDBrain - Cerebellum	1.53532894024396	0.0342851163963928	1212	44.7812083381318	3.3159523540022104e-259	1.55431585474455e-258	TPM+	0.247279396342691	0.0120666642508894	1212	20.4927717554141	2.2670838395578998e-80	2.9716064168509796e-79	I-DIV+
62242	ENSG00000133657	SMTSDBrain - Cortex	0.300855582323024	0.0348369490757359	1212	8.63610592503267	1.80419132100358e-17	4.0049860334740903e-17	TPM+	0.146043450106453	0.012302700591916	1212	11.8708448616896	7.952531912018141e-31	2.15617106669341e-29	I-DIV+
62243	ENSG00000133657	SMTSDBrain - Frontal Cortex (BA9)	0.482838004295417	0.0339399641969773	1212	14.2262378797211	1.37599237131112e-42	3.76880525987549e-42	TPM+	0.0114963201185443	0.0123836105152832	1212	0.928349620198097	0.35341108443921	0.486304954463409	I-DIV0
62244	ENSG00000133657	SMTSDBrain - Hippocampus	0.0918797793632505	0.0343824397160204	1212	2.67228795053888	0.00763464897269	0.0144809573351191	TPM+	-0.001132447091709	0.0125603419745899	1212	-0.0901605301830206	0.928174545921556	0.979463978601788	I-DIV0
62245	ENSG00000133657	SMTSDBrain - Hypothalamus	0.161612718579628	0.0337473832813625	1212	4.78889628959413	1.88395165204144e-06	3.09605505536318e-06	TPM+	0.0206723237123403	0.0123388829286147	1212	1.67538048881231	0.0941175482558708	0.176549847065923	I-DIV0
62246	ENSG00000133657	SMTSDBrain - Nucleus accumbens (basal ganglia)	0.377216075823932	0.0325758589303162	1212	11.5796202528641	1.74549433220632e-29	8.99094250362876e-29	TPM+	0.0034563744445557	0.01188570777912	1212	0.290800893710988	0.77125335463218	0.857044397308298	I-DIV0
62247	ENSG00000133657	SMTSDBrain - Putamen (basal ganglia)	0.0879410803701958	0.0331842815341972	1212	2.65008239758243	0.008151969467564	0.0131390761959903	TPM+	-0.0265897960311703	0.012124475993052	1212	-2.19306764650345	0.0284919855241297	0.0936951399354247	I-DIV0
62248	ENSG00000133657	SMTSDBrain - Spinal cord (cervical c-1)	0.342376715549525	0.0355347572574876	1212	9.63498112759396	3.20480290360874e-21	5.88550790718404e-21	TPM+	0.106025685221032	0.0128654010654765	1212	8.24114885198142	4.38576207661096e-16	4.749942320181811e-15	I-DIV+
62249	ENSG00000133657	SMTSDBrain - Substantia nigra	0.0983489224202466	0.0380537514151953	1212	2.58447377098739	0.0098688379591604	0.0146588349198261	TPM+	0.040372439670962	0.0138772220192968	1212	2.90925947677587	0.0036889810244252	0.0175409386008258	I-DIV+
62250	ENSG00000133657	SEXFemale	0.0363379677331552	0.0305613768752433	225	1.18901605387391	0.235686680028385	0.512407372177599	TPM0	-0.0081380855355051	0.0076624896062369	225	-1.06206806843576	0.289343404401134	0.734795491944537	I-DIV0
62251	ENSG00000133657	age_int	0.0095359980663145	0.0092539287845279	225	1.03048103009592	0.303890683097675	0.481675732861849	TPM0	-0.0041128225574752	0.0023393377986609	225	-1.75811400979771	0.0800877838923524	0.291750432628776	I-DIV0
62252	ENSG00000133657	SMRIN	0.0655095972033893	0.0096556272736393	1212	6.78460294156505	1.81606475731457e-11	7.0600464933265e-11	TPM+	0.022470402674904	0.0033678878816947	1212	6.67195686561767	3.82962254017786e-11	2.37053335813824e-10	I-DIV+
62253	ENSG00000133657	SMTSISCH	5.26765526776211e-05	5.01746315090796e-05	1212	1.04986426593066	0.293989814791893	0.758424155291411	TPM0	2.8476135774628e-05	1.28751492096325e-05	1212	2.21171306918321	0.0271725025167057	0.524694396157949	I-DIV0
62254	ENSG00000145014	(Intercept)	1.92800772642814	0.128963155178036	1212	14.9500663485357	1.65908200997858e-46	2.7745991282214702e-46	TPM+	0.517522082692016	0.0248349175640309	1212	20.8384860291043	1.1371721739803199e-82	4.91429699858196e-82	I-DIV+
62255	ENSG00000145014	SMTSDBrain - Anterior cingulate cortex (BA24)	0.61829471102542	0.0499853298050823	1212	12.3695234869202	3.49735478521801e-33	4.40900602461321e-32	TPM+	0.0452799512445307	0.0103765906760545	1212	4.36366362113722	1.38785790220778e-05	0.0001803127208325	I-DIV+
62256	ENSG00000145014	SMTSDBrain - Caudate (basal ganglia)	1.08467153997534	0.0467884831499271	1212	23.1824471953849	1.0555385110685801e-98	9.55051244814855e-97	TPM+	0.0114045017297257	0.0096816784696209	1212	1.1779467543268	0.239049070547866	0.405604691711842	I-DIV0
62257	ENSG00000145014	SMTSDBrain - Cerebellar Hemisphere	-0.666536083709522	0.0470773129938021	1212	-14.1583289555475	3.15714870884808e-42	5.1531071699722096e-42	TPM-	-0.0352065594370817	0.0097316293066705	1212	-3.61774563412003	0.000309409297754	0.0005304446535986	I-DIV-
62258	ENSG00000145014	SMTSDBrain - Cerebellum	-0.307205159067925	0.047223289417466	1212	-6.50537399782028	1.1310473223871901e-10	1.48647105765926e-10	TPM-	0.0393164875787539	0.0096404319526623	1212	4.07829107365839	4.83288454104279e-05	8.20016007531842e-05	I-DIV+
62259	ENSG00000145014	SMTSDBrain - Cortex	0.96497691951355	0.0481045944248078	1212	20.0599741262116	1.6147956453216298e-77	1.05524862765261e-76	TPM+	0.0927248821182803	0.00983210834953	1212	9.4308238703159	1.9976886089396203e-20	2.3999545852769302e-19	I-DIV+
62260	ENSG00000145014	SMTSDBrain - Frontal Cortex (BA9)	0.889804613538218	0.047969435862957	1212	18.5494075035672	8.27351191847873e-68	3.22349379225375e-67	TPM+	0.0768926405582816	0.0099345165825838	1212	7.73994787960614	2.0859977019982402e-14	4.0577011810123e-13	I-DIV+
62261	ENSG00000145014	SMTSDBrain - Hippocampus	0.34174530687042	0.0486245065804644	1212	7.02825243696604	3.4821218810853597e-12	2.5514075828369098e-11	TPM+	0.0163054005880171	0.0100800578532629	1212	1.61758998067051	0.106011195394236	0.304627407076381	I-DIV0
62262	ENSG00000145014	SMTSDBrain - Hypothalamus	0.606017784075889	0.0477550579407157	1212	12.6901277102043	9.761662086595599e-35	4.53539194481088e-34	TPM+	0.0565638784845036	0.009903369709922	1212	5.71157900202727	1.40704993791752e-08	1.87377869781212e-07	I-DIV+
62263	ENSG00000145014	SMTSDBrain - Nucleus accumbens (basal ganglia)	0.677321915901245	0.0460378231866943	1212	14.7122923938985	3.32626781855017e-45	3.05322461674918e-44	TPM+	0.0395461698966456	0.0095358119589073	1212	4.14712140581859	3.60137367697784e-05	0.000200365955029	I-DIV+
62264	ENSG00000145014	SMTSDBrain - Putamen (basal ganglia)	0.850844205501719	0.0469380454735969	1212	18.1269628276347	3.62307935142415e-65	1.14278562650299e-63	TPM+	-0.0045365750035914	0.0097298614672129	1212	-0.466252784675149	0.641118356230033	0.805096998377852	I-DIV0
62265	ENSG00000145014	SMTSDBrain - Spinal cord (cervical c-1)	0.132468790898911	0.0499639923547946	1212	2.65128514867766	0.0081231641283848	0.0098087532074159	TPM+	0.0308909944625224	0.0103092863111531	1212	2.99642414908032	0.0027872145991069	0.0064258526444758	I-DIV+
62266	ENSG00000145014	SMTSDBrain - Substantia nigra	0.172035278928916	0.0537598548586071	1212	3.20006963153793	0.0014095773624306	0.0022922099164759	TPM+	0.0573813161568103	0.0111327572407652	1212	5.15427714049985	2.9705286443969e-07	4.90462466688014e-06	I-DIV+
62267	ENSG00000145014	SEXFemale	0.0036175638119248	0.0338603360213399	225	0.106837800122389	0.915012857055068	0.963703178037112	TPM0	-0.0012984935977197	0.0057693573110733	225	-0.225067286997025	0.822131205985094	0.955562322217424	I-DIV0
62268	ENSG00000145014	age_int	0.0204458309748918	0.0103018268349169	225	1.98468012543105	0.0483949211439849	0.138331793942444	TPM0	-0.002681286310334	0.0017646382565907	225	-1.5194538032482	0.130052240369051	0.379654714971158	I-DIV0
62269	ENSG00000145014	SMRIN	-0.0101544897317143	0.0132948567787595	1212	-0.763790832853322	0.445140557439539	0.505077433643688	TPM0	0.0086515302289841	0.0026735365429804	1212	3.23598727374775	0.0012450018132699	0.0028291272547813	I-DIV+
62270	ENSG00000145014	SMTSISCH	-0.0001019054301944	5.65025817557141e-05	1212	-1.80355351964383	0.0715495722650813	0.508496595662227	TPM0	-1.68142685221811e-05	9.72426234191512e-06	1212	-1.7291047825505	0.0840449802095669	0.645630595639411	I-DIV0
62271	ENSG00000041802	(Intercept)	2.80584242588654	0.0889855106781044	1212	31.5314527556782	7.632336354608469e-160	2.47492143843683e-159	TPM+	0.349256300247364	0.0347462278158496	1212	10.0516321397067	6.91666469197839e-23	1.38578348390214e-22	I-DIV+
62272	ENSG00000041802	SMTSDBrain - Anterior cingulate cortex (BA24)	0.257149841696541	0.0261660917028367	1212	9.82759842841425	5.53289073806538e-22	3.41151837798003e-21	TPM+	-0.0145110723134627	0.0122542129918006	1212	-1.18417007466511	0.236577922034274	0.425790900131957	I-DIV0
62273	ENSG00000041802	SMTSDBrain - Caudate (basal ganglia)	0.304143857279205	0.024641979681285	1212	12.342509052152	4.71321006808471e-33	5.90419052358016e-32	TPM+	0.0157802577881036	0.0115037090261311	1212	1.37175390582795	0.170393928262779	0.319433832055917	I-DIV0
62274	ENSG00000041802	SMTSDBrain - Cerebellar Hemisphere	1.13623909475719	0.0248497546978812	1212	45.7243585931283	4.2240095941213e-266	1.90604069288449e-265	TPM+	0.12858538086614	0.0115866018488226	1212	11.0977646892394	2.53223120411418e-27	1.27408162967728e-26	I-DIV+
62275	ENSG00000041802	SMTSDBrain - Cerebellum	1.03650081480275	0.0268033787271411	1212	38.6705282701238	9.195524208424761e-214	3.4404992985869e-213	TPM+	0.148810888635385	0.0118675910131577	1212	12.5392666860863	5.30419312850823e-34	2.4966288346254197e-33	I-DIV+
62276	ENSG00000041802	SMTSDBrain - Cortex	0.580633744938862	0.0270882517079837	1212	21.4348918194574	1.1139296752775e-86	8.72734412585051e-86	TPM+	0.0163406449201751	0.0120623849411131	1212	1.35467778552483	0.17577270339136	0.245322607800687	I-DIV0
62277	ENSG00000041802	SMTSDBrain - Frontal Cortex (BA9)	0.702778718741781	0.0252170279087909	1212	27.8692128701172	1.71487531793446e-132	2.2496549945463301e-131	TPM+	-0.0288962841595615	0.011784184512774	1212	-2.45212421175502	0.014341814642001	0.0335334159836746	I-DIV-
62278	ENSG00000041802	SMTSDBrain - Hippocampus	0.0939977885043626	0.0255421620699793	1212	3.68010304870948	0.0002433791809681	0.0005996990276143	TPM+	0.033190032707033	0.0119382557411244	1212	2.78014087038707	0.0055175991667574	0.0391423231211638	I-DIV+
62279	ENSG00000041802	SMTSDBrain - Hypothalamus	0.533301057249592	0.0250470567469969	1212	21.2919650654576	1.02867402371989e-85	2.63987430981859e-84	TPM+	-0.0067648724028075	0.011718541175653	1212	-0.57727939863902	0.563857942148201	0.682739343152162	I-DIV0
62280	ENSG00000041802	SMTSDBrain - Nucleus accumbens (basal ganglia)	0.450245620052108	0.0242085173945147	1212	18.5986449609726	4.05160778260368e-68	8.27782679093504e-67	TPM+	0.0222688645250634	0.011310397209441	1212	1.96888439129929	0.0491939188847545	0.106630597073402	I-DIV0
62281	ENSG00000041802	SMTSDBrain - Putamen (basal ganglia)	0.0958320326245797	0.0246402186038959	1212	3.88925253323148	0.0001060132842802	0.0002141089723588	TPM+	0.016124756964603	0.0115225475757037	1212	1.39940901598909	0.161946244160377	0.337015379650796	I-DIV0
62282	ENSG00000041802	SMTSDBrain - Spinal cord (cervical c-1)	0.501210946916658	0.0265796742657889	1212	18.8569258563779	9.41456934955663e-70	3.6120739297523496e-69	TPM+	0.0430959232972454	0.0123313076272292	1212	3.49483806584176	0.0004914705139247	0.0013013284477399	I-DIV+
62283	ENSG00000041802	SMTSDBrain - Substantia nigra	0.38998176948699	0.0282978610088845	1212	13.7813161696055	3.01542639901996e-40	5.0739916686591e-39	TPM+	0.0006784662777662	0.013211758103356	1212	0.0513532167678677	0.959052525128756	0.997676741533981	I-DIV0
62284	ENSG00000041802	SEXFemale	0.0191135363134682	0.0314753679327874	225	0.607253785064031	0.544294835036356	0.765736509814807	TPM0	0.0003291301760183	0.0103518615171351	225	0.0317942985880869	0.974664278744906	0.993521144081596	I-DIV0
62285	ENSG00000041802	age_int	0.0177172640253694	0.0094964935720391	225	1.86566377273554	0.0633898641798336	0.167761174899463	TPM0	0.0074445465728925	0.0031357475626704	225	2.37408988577916	0.0184328883826703	0.130339474168191	I-DIV0
62286	ENSG00000041802	SMRIN	0.0239439576381643	0.0073332813296669	1212	3.2651082866954	0.0011248115944858	0.0019933146935745	TPM+	-0.0060223514575522	0.0033450987976379	1212	-1.80035084817366	0.0720538167346463	0.111492244129423	I-DIV0
62287	ENSG00000041802	SMTSISCH	2.27796722787003e-05	4.98724654701599e-05	1212	0.456758495172653	0.64792648770874	0.914366471874942	TPM0	3.69314651322536e-06	1.70285052546872e-05	1212	0.216880252141262	0.82833816836451	0.971836585498196	I-DIV0
62288	ENSG00000173950	(Intercept)	1.47737826251097	0.0763470217958233	1212	19.350830297768	6.54470906177307e-73	1.2702736367260899e-72	TPM+	0.0826670611769974	0.0293804201110721	1212	2.81367866301694	0.0049769628781669	0.006480160366162	I-DIV+
62289	ENSG00000173950	SMTSDBrain - Anterior cingulate cortex (BA24)	0.245970526542972	0.0275613442740318	1212	8.92447494931244	1.61948934676778e-18	8.07907823463169e-18	TPM+	0.0407628059680521	0.0124418013195924	1212	3.27627848419842	0.0010816301075965	0.0068380587590352	I-DIV+
62290	ENSG00000173950	SMTSDBrain - Caudate (basal ganglia)	0.0851748857902624	0.0258575752451459	1212	3.29400127362103	0.0010162568368983	0.0018574871009405	TPM+	0.0386064481156733	0.011600834454269	1212	3.32790268388551	0.0009012926868899	0.0050091500190294	I-DIV+
62291	ENSG00000173950	SMTSDBrain - Cerebellar Hemisphere	0.883192481505046	0.0260380379402765	1212	33.9193177124493	7.12835768453139e-178	2.1085450322598597e-177	TPM+	0.0880420766937494	0.0116584632836262	1212	7.55177372453543	8.4190046738755e-14	2.5171170696024297e-13	I-DIV+
62292	ENSG00000173950	SMTSDBrain - Cerebellum	0.808230390752754	0.0265201328123406	1212	30.4761064536095	6.535630100154711e-152	1.85656919637334e-151	TPM+	0.11825687124739	0.0115284600840869	1212	10.2578202452749	9.860972714921281e-24	3.4635901057689303e-23	I-DIV+
62293	ENSG00000173950	SMTSDBrain - Cortex	0.353235708364577	0.026971819433352	1212	13.096473125865	9.48003436310374e-37	3.07533013942603e-36	TPM+	0.0972581451549234	0.0117594501018513	1212	8.27063717372393	3.47150869602695e-16	2.89914919266301e-15	I-DIV+
62294	ENSG00000173950	SMTSDBrain - Frontal Cortex (BA9)	0.466098514577073	0.0264928711408867	1212	17.5933560427786	7.0105880655201895e-62	2.5012539754269203e-61	TPM+	0.0521690391624288	0.0119057797799109	1212	4.38182463700998	1.27869892711349e-05	6.03125374200626e-05	I-DIV+
62295	ENSG00000173950	SMTSDBrain - Hippocampus	0.0148434299911381	0.0268417403589752	1212	0.552998046796725	0.580366727993888	0.660356910826044	TPM0	0.0243159298337635	0.012083104949964	1212	2.01239084940961	0.0443996302694063	0.171343832728681	I-DIV0
62296	ENSG00000173950	SMTSDBrain - Hypothalamus	0.585484778357124	0.0263513200787244	1212	22.2184230849913	5.06373007028459e-92	1.544876723177e-90	TPM+	0.098087351182393	0.0118719785611923	1212	8.26208964890028	3.71517504324514e-16	1.4930477572269998e-14	I-DIV+
62297	ENSG00000173950	SMTSDBrain - Nucleus accumbens (basal ganglia)	0.348656231644599	0.0254270404875804	1212	13.7120256608274	6.903874146638349e-40	5.21048347177653e-39	TPM+	0.0759740051741148	0.0114286603406131	1212	6.64767373513868	4.4913233307646495e-11	8.19304304370133e-10	I-DIV+
62298	ENSG00000173950	SMTSDBrain - Putamen (basal ganglia)	-0.0947997713670173	0.0259083772250872	1212	-3.65903933478404	0.0002640404762109	0.0005112273050042	TPM-	0.0535302107306804	0.0116629288427356	1212	4.58977427132485	4.89882162232823e-06	6.46938628590034e-05	I-DIV+
62299	ENSG00000173950	SMTSDBrain - Spinal cord (cervical c-1)	0.336947996841994	0.027692162906417	1212	12.1676301696143	3.21282146793159e-32	6.999424205177331e-32	TPM+	0.0150758460659364	0.012347227728503	1212	1.2209903629731	0.222327138393098	0.312030483009778	I-DIV0
62300	ENSG00000173950	SMTSDBrain - Substantia nigra	-0.121158371729349	0.029698971780269	1212	-4.07954769026188	4.80718884671964e-05	9.04432369284207e-05	TPM-	0.0378876654285834	0.013341960349866	1212	2.83973752245215	0.0045905146085563	0.0208688510800693	I-DIV+
62301	ENSG00000173950	SEXFemale	-0.0373935586228914	0.0221088792813214	225	-1.69133668636398	0.0921570833417004	0.334122015816009	TPM0	0.0122610518207088	0.0066657067826676	225	1.83942261795708	0.0671706181773518	0.514399933671187	I-DIV0
62302	ENSG00000173950	age_int	-0.0115018693888201	0.0067029959939692	225	-1.71592962298777	0.0875513912949761	0.209305446883308	TPM0	0.0049682323609149	0.0020410730058093	225	2.43412770967736	0.0157072380261832	0.120207059887184	I-DIV0
62303	ENSG00000173950	SMRIN	0.0409788065850505	0.0074837473688165	1212	5.47570683048466	5.29325155414991e-08	1.50176214134402e-07	TPM+	0.002202701253241	0.0031831730115807	1212	0.691982887900646	0.489080615636772	0.567179141527102	I-DIV0
62304	ENSG00000173950	SMTSISCH	1.42016312191229e-05	3.65068167428401e-05	1212	0.389013134701979	0.697334763045325	0.927882076166526	TPM0	-1.23373737752481e-05	1.12547898423407e-05	1212	-1.09618872924973	0.273213952928448	0.797283128990446	I-DIV0
62305	ENSG00000114331	(Intercept)	2.28840198527416	0.101316821817683	1212	22.586594646564	1.46677715237083e-94	3.2301737733852197e-94	TPM+	0.0605718315434903	0.0312075203160459	1212	1.94093702191219	0.0524975137620241	0.0633330006025058	I-DIV0
62306	ENSG00000114331	SMTSDBrain - Anterior cingulate cortex (BA24)	-0.0419502909158093	0.0363271854436769	1212	-1.15479056258984	0.248403830533838	0.305517030656578	TPM0	0.0920800393898287	0.0125708853492111	1212	7.3248651015346	4.35004480785495e-13	4.4726369797126796e-11	I-DIV+
62307	ENSG00000114331	SMTSDBrain - Caudate (basal ganglia)	0.169565327271422	0.0340878260301006	1212	4.97436613064412	7.48895567587751e-07	1.87419194202378e-06	TPM+	0.0141986766794009	0.0117487520429261	1212	1.20852637178175	0.227080588551095	0.392625762647735	I-DIV0
62308	ENSG00000114331	SMTSDBrain - Cerebellar Hemisphere	1.76282886589138	0.0343280498434722	1212	51.3524326004379	2.0838166023539797e-306	1.19288330013279e-305	TPM+	0.115444650176168	0.0118153569179451	1212	9.77072897398729	9.32161357123757e-22	3.85878246501897e-21	I-DIV+
62309	ENSG00000114331	SMTSDBrain - Cerebellum	1.8402431345058	0.0350200112587593	1212	52.5483307503367	8.99565825e-315	5.9225468917e-314	TPM+	0.275816064477133	0.0117702134760621	1212	23.4333952428373	1.84611047566344e-100	3.53462070999454e-99	I-DIV+
62310	ENSG00000114331	SMTSDBrain - Cortex	0.244245021245923	0.035610281799442	1212	6.85883427212167	1.1040172407269598e-11	2.1137858512298197e-11	TPM+	0.183765622426105	0.0119980927727822	1212	15.3162361640492	1.53836529242337e-48	1.44990928810903e-46	I-DIV+
62311	ENSG00000114331	SMTSDBrain - Frontal Cortex (BA9)	0.186491185903791	0.0349234092870733	1212	5.34000516303602	1.10897415067441e-07	1.72090356176084e-07	TPM+	0.124275188075771	0.0120503332129856	1212	10.3130084354722	5.82222285084279e-24	3.40181094539649e-22	I-DIV+
62312	ENSG00000114331	SMTSDBrain - Hippocampus	-0.0002752503404801	0.0353822411568431	1212	-0.0077793359459619	0.993794330791727	0.995617806628042	TPM0	0.0285712671467814	0.0122201455375511	1212	2.33804638897183	0.0195468165496364	0.0968411430685052	I-DIV0
62313	ENSG00000114331	SMTSDBrain - Hypothalamus	0.139585196358292	0.0347344041955308	1212	4.01864375080464	6.2141549384154e-05	9.40947970688242e-05	TPM+	0.0616153989339942	0.0120039616322827	1212	5.13292201536947	3.32022359949046e-07	3.35926009420652e-06	I-DIV+
62314	ENSG00000114331	SMTSDBrain - Nucleus accumbens (basal ganglia)	0.272131661060978	0.0335186579863785	1212	8.11881135490475	1.14785401226557e-15	3.4992530670414104e-15	TPM+	0.0627625930061816	0.0115655149884411	1212	5.4267011083301	6.92703993405273e-08	6.86375158421721e-07	I-DIV+
62315	ENSG00000114331	SMTSDBrain - Putamen (basal ganglia)	-0.0781239279192678	0.0341514239771492	1212	-2.2875745377862	0.0223339499512254	0.0337825528780764	TPM-	-0.0161126900066129	0.0117962419559726	1212	-1.36591721895419	0.172218349089568	0.350817617327187	I-DIV0
62316	ENSG00000114331	SMTSDBrain - Spinal cord (cervical c-1)	0.639429525158526	0.0365162912674364	1212	17.5108014249175	2.2342135978770502e-61	7.533334350252401e-61	TPM+	-0.0586179515824979	0.0125271133239499	1212	-4.67928644585895	3.20231481105373e-06	1.18998950289192e-05	I-DIV-
62317	ENSG00000114331	SMTSDBrain - Substantia nigra	0.107090139703238	0.0391510054199137	1212	2.73531007836564	0.006323071101612	0.0096001062252301	TPM+	0.0025085781917083	0.0135038928555846	1212	0.185767039070585	0.852658537872948	0.938220659394042	I-DIV0
62318	ENSG00000114331	SEXFemale	0.0523412410240247	0.0295894963947013	225	1.76891287116997	0.0782632155231825	0.314913857049465	TPM0	-0.0186605617464345	0.0077126972346461	225	-2.41945990860494	0.0163379473211832	0.37457616661057	I-DIV0
62319	ENSG00000114331	age_int	-0.0013582717497729	0.008968578180582	225	-0.151447835144459	0.879758158324115	0.935412327373115	TPM0	-0.005936725529284	0.0023524505121218	225	-2.52363460939681	0.0123052089326071	0.106296060141244	I-DIV0
62320	ENSG00000114331	SMRIN	0.0479084705379692	0.0098798765526302	1212	4.8490960674215	1.40124656179681e-06	3.45059689883214e-06	TPM+	0.0252093426305255	0.0032943968663286	1212	7.65218753337983	4.0136600414626503e-14	3.54446698809368e-13	I-DIV+
62321	ENSG00000114331	SMTSISCH	1.99249111382237e-06	4.88058470938942e-05	1212	0.0408248444082765	0.967442256748809	0.994377542331994	TPM0	9.79660217620382e-06	1.29374793704323e-05	1212	0.757226496421959	0.449061361561241	0.884071245615663	I-DIV0
62322	ENSG00000184203	(Intercept)	4.01669540049434	0.106350747550394	1212	37.7683795649019	5.7341072087685495e-207	2.4991426794286004e-206	TPM+	0.385537251309658	0.0312264087537307	1212	12.3465126697798	4.50948296102359e-33	1.03708283521928e-32	I-DIV+
62323	ENSG00000184203	SMTSDBrain - Anterior cingulate cortex (BA24)	0.253109307333076	0.0377874885184511	1212	6.69823047936848	3.22115228938565e-11	1.0093751306181e-10	TPM+	-0.0200536845884471	0.0108466307143045	1212	-1.84883998696484	0.0647243259958814	0.171400097445892	I-DIV0
62324	ENSG00000184203	SMTSDBrain - Caudate (basal ganglia)	-0.176196868739551	0.0354665416105232	1212	-4.96797434253562	7.73489296868111e-07	1.93360112513572e-06	TPM-	0.034361316503046	0.0101860652080554	1212	3.37336506307385	0.0007660102814441	0.0043945676798503	I-DIV+
62325	ENSG00000184203	SMTSDBrain - Cerebellar Hemisphere	0.606077873317422	0.0357196130698871	1212	16.9676494572212	4.22326547911576e-58	7.519530596684911e-58	TPM+	0.161599228086159	0.0102608684621762	1212	15.749079006504	5.52096198172423e-51	5.589444502469399e-50	I-DIV+
62326	ENSG00000184203	SMTSDBrain - Cerebellum	0.264839997494144	0.0365193165893375	1212	7.25205239934498	7.29960962863777e-13	9.87036881809142e-13	TPM+	0.190137212515883	0.0105497905392707	1212	18.0228424259338	1.6025902194714e-64	1.5435166383887e-63	I-DIV+
62327	ENSG00000184203	SMTSDBrain - Cortex	-0.0420002506152015	0.037126081398699	1212	-1.13128692910406	0.258158136837036	0.289988361143418	TPM0	0.0287367858506608	0.0107185025918033	1212	2.68104481988338	0.007438878352885	0.0143206321993412	I-DIV+
62328	ENSG00000184203	SMTSDBrain - Frontal Cortex (BA9)	0.612696837580337	0.0363333272092491	1212	16.8632185555626	1.77195033920406e-57	5.95185864890902e-57	TPM+	-0.0279747286424686	0.0104332485831508	1212	-2.68130567574577	0.00743311637535	0.0188827153356798	I-DIV-
62329	ENSG00000184203	SMTSDBrain - Hippocampus	-0.0788505489949633	0.0368093510385291	1212	-2.14213363643464	0.0323815299762625	0.053593513707969	TPM0	-0.0055764140075992	0.0105691541717126	1212	-0.527612135938377	0.597865138727126	0.806765710219189	I-DIV0
62330	ENSG00000184203	SMTSDBrain - Hypothalamus	0.430423062824097	0.036133472071879	1212	11.9120316466647	5.113264254010599e-31	2.1205716657413197e-30	TPM+	0.0181891822405048	0.0103737149863784	1212	1.75339136118437	0.0797876278020373	0.154690498177722	I-DIV0
62331	ENSG00000184203	SMTSDBrain - Nucleus accumbens (basal ganglia)	0.246595924910751	0.0348722245457038	1212	7.07141365723774	2.58491281786679e-12	6.7831470928244495e-12	TPM+	0.0573459981444053	0.0100139649046024	1212	5.72660266844443	1.29099562267003e-08	1.48127715140269e-07	I-DIV+
62332	ENSG00000184203	SMTSDBrain - Putamen (basal ganglia)	-0.447639134698566	0.0355281928450335	1212	-12.5995469753014	2.70203350228771e-34	3.05818430845057e-33	TPM-	0.0182923801733161	0.0102007483835568	1212	1.79323903359902	0.0731839601114773	0.189730965669037	I-DIV0
62333	ENSG00000184203	SMTSDBrain - Spinal cord (cervical c-1)	0.0525113216191545	0.03800693081931	1212	1.38162489017596	0.167341529858208	0.185604215730938	TPM0	0.127823573074244	0.0109253372655009	1212	11.6997370395031	4.9182031770384596e-30	1.4947184089295e-28	I-DIV+
62334	ENSG00000184203	SMTSDBrain - Substantia nigra	-0.146840703262474	0.0407333762811568	1212	-3.60492344776248	0.0003249215434548	0.0005649289249	TPM-	0.0530859345152288	0.0116980570940846	1212	4.53801294422413	6.24321260517336e-06	7.48901730229659e-05	I-DIV+
62335	ENSG00000184203	SEXFemale	-0.045808568866636	0.0314051643926823	225	-1.45863171718693	0.146061027957375	0.413504437095849	TPM0	0.0146930637254978	0.0094683422465745	225	1.55180952936227	0.122113232541657	0.596750267290548	I-DIV0
62336	ENSG00000184203	age_int	-0.0229728916124421	0.009515665875997	225	-2.41421797610511	0.0165687226133354	0.0661662430919429	TPM0	0.00241864373686	0.0028666552153937	225	0.843716301797317	0.399724060842826	0.675983208307733	I-DIV0
62337	ENSG00000184203	SMRIN	0.076111067151145	0.010298303789532	1212	7.39064109067265	2.7146455498089995e-13	1.25867343003443e-12	TPM+	0.0042881065602536	0.0029701863818918	1212	1.44371632244922	0.149077212766853	0.209486030080791	I-DIV0
62338	ENSG00000184203	SMTSISCH	2.37675398007344e-05	5.17242316527773e-05	1212	0.459504936879197	0.645954013990323	0.913500927173704	TPM0	-4.29484843866612e-05	1.5534966113242e-05	1212	-2.76463328426909	0.0057850837479918	0.390405943983414	I-DIV0
62339	ENSG00000189058	(Intercept)	9.17505973134314	0.221388075073424	1212	41.4433330625427	1.57412480158175e-234	8.33323039393028e-234	TPM+	0.176461116717035	0.0417247303911809	1212	4.22917332389361	2.52195380858989e-05	3.58751384468712e-05	I-DIV+
62340	ENSG00000189058	SMTSDBrain - Anterior cingulate cortex (BA24)	-0.813926393792165	0.0883221986953234	1212	-9.21542268891979	1.3287966521615602e-19	7.10576365765826e-19	TPM-	0.0324330916495217	0.0117495030933867	1212	2.76037985536399	0.0058604674549322	0.0266115978438192	I-DIV+
62341	ENSG00000189058	SMTSDBrain - Caudate (basal ganglia)	-0.30798748701165	0.082579674664388	1212	-3.72957980596729	0.0002006643078014	0.0003984098620348	TPM-	0.0338627545150314	0.0110704665539751	1212	3.05883716372117	0.0022707307059063	0.0107488041845505	I-DIV+
62342	ENSG00000189058	SMTSDBrain - Cerebellar Hemisphere	-1.63508272778227	0.083058563086666	1212	-19.6859019349537	4.45912069587123e-75	8.62307243507878e-75	TPM-	0.0778073005168227	0.0111658656513004	1212	6.96831781311654	5.25249758341416e-12	1.4426374108548099e-11	I-DIV+
62343	ENSG00000189058	SMTSDBrain - Cerebellum	-1.7118968205473	0.0828768304964901	1212	-20.6559156557007	1.87297604512814e-81	3.94843598702689e-81	TPM-	0.0490055417044654	0.0122131412336954	1212	4.01252558754187	6.3753002325025e-05	0.0001071960325809	I-DIV+
62344	ENSG00000189058	SMTSDBrain - Cortex	-0.870629691119639	0.0844680170332043	1212	-10.3072111989725	6.15423011651835e-24	1.5752680191553802e-23	TPM-	0.0388428579251183	0.0123240790166339	1212	3.15178585537238	0.0016625271169328	0.0035849726773137	I-DIV+
62345	ENSG00000189058	SMTSDBrain - Frontal Cortex (BA9)	-0.693614567855997	0.0846902098910636	1212	-8.19002064994512	6.56646860178779e-16	1.225235256195e-15	TPM-	0.053680932867626	0.0113269371212356	1212	4.73922758580391	2.39915817721625e-06	1.29564360770949e-05	I-DIV+
62346	ENSG00000189058	SMTSDBrain - Hippocampus	0.26804111826279	0.0858732515941004	1212	3.12135750407762	0.0018427587204239	0.0038992705571552	TPM+	0.0264870281987424	0.0114732743506599	1212	2.30858492433931	0.0211342460624115	0.102493002190574	I-DIV0
62347	ENSG00000189058	SMTSDBrain - Hypothalamus	-0.196525367014204	0.0843501542471338	1212	-2.32987560921837	0.0199762675564773	0.0254284283695844	TPM-	0.0361776073857871	0.0112485816104512	1212	3.2161928177837	0.0013333621494461	0.0049934854007403	I-DIV+
62348	ENSG00000189058	SMTSDBrain - Nucleus accumbens (basal ganglia)	-0.713843407050189	0.0812816796832655	1212	-8.7823407418727	5.3587701649301296e-18	1.7965438660068502e-17	TPM-	0.0381415106985541	0.0108743861300217	1212	3.50746334022976	0.0004689537754533	0.0019822247945882	I-DIV+
62349	ENSG00000189058	SMTSDBrain - Putamen (basal ganglia)	-0.0124026617882435	0.0828949024023288	1212	-0.149619113224206	0.881090020502905	0.906332708675567	TPM0	0.0189185413490845	0.0110667799124214	1212	1.70948925512201	0.087616336678827	0.217039592455029	I-DIV0
62350	ENSG00000189058	SMTSDBrain - Spinal cord (cervical c-1)	1.7161472953036	0.0880834063538069	1212	19.4832076362977	9.166635575572401e-74	3.72260855869744e-73	TPM+	-0.0059112861659636	0.0119551478884128	1212	-0.49445529416604	0.621074280291514	0.712778852914307	I-DIV0
62351	ENSG00000189058	SMTSDBrain - Substantia nigra	0.61098355755765	0.094907141348546	1212	6.43769845847338	1.7439285030493701e-10	5.05924586245578e-10	TPM+	0.0035981212311639	0.0127132547339531	1212	0.283021248803773	0.777208878765327	0.892668314693906	I-DIV0
62352	ENSG00000189058	SEXFemale	0.0809254262734295	0.0555764527798646	225	1.45610995710667	0.146756178633329	0.414633156250689	TPM0	0.0025542615495844	0.0152263053053767	225	0.167753207252618	0.866928118432931	0.967588657828136	I-DIV0
62353	ENSG00000189058	age_int	0.0174464991755554	0.0169399877188717	225	1.02990034379538	0.304162616307034	0.48195187590791	TPM0	-0.00088026229532	0.0045915672785464	225	-0.191712816543698	0.848140065776863	0.935003119230721	I-DIV0
62354	ENSG00000189058	SMRIN	-0.132140662744003	0.0232387118236561	1212	-5.68623010374821	1.62625392757435e-08	4.83570041111968e-08	TPM-	0.0099846391525204	0.003305421130022	1212	3.020685945834	0.0025748617245172	0.0055295764005132	I-DIV+
62355	ENSG00000189058	SMTSISCH	-7.26536694339426e-05	9.31055839435354e-05	1212	-0.780336327389386	0.43534530380227	0.83550114908728	TPM0	-1.22653191675997e-06	2.38541615354731e-05	1212	-0.0514179429419903	0.959000959944789	0.994167900888927	I-DIV0
62356	ENSG00000176945	(Intercept)	0.699591935251714	0.168937349388524	1212	4.14113242443969	3.69536591665251e-05	4.43242359853616e-05	TPM+	0.473310918067425	0.0367935754107231	1212	12.8639555352776	1.36245461044542e-35	3.24945116761452e-35	I-DIV+
62357	ENSG00000176945	SMTSDBrain - Anterior cingulate cortex (BA24)	0.0607117167632672	0.0432660492316088	1212	1.40321840892543	0.160807850922337	0.206239390207702	TPM0	0.0539013094881314	0.0145686807209009	1212	3.69980717682982	0.0002254348880556	0.00185526820035	I-DIV+
62358	ENSG00000176945	SMTSDBrain - Caudate (basal ganglia)	0.430028646204967	0.0407996788297189	1212	10.5400007681367	6.50626968497732e-25	5.5298053779887804e-24	TPM+	0.0504192086993515	0.0136256564113602	1212	3.70031411164273	0.0002249900670846	0.0015679985573142	I-DIV+
62359	ENSG00000176945	SMTSDBrain - Cerebellar Hemisphere	1.34552270447692	0.0411641378162487	1212	32.6867699861261	1.4769125801692499e-168	4.18493804481028e-168	TPM+	0.0823951677069131	0.0137060318251464	1212	6.01159903596187	2.42742217379872e-09	5.8262547673077e-09	I-DIV+
62360	ENSG00000176945	SMTSDBrain - Cerebellum	1.64100474873452	0.0465018721455275	1212	35.2890039265301	3.09595713641275e-188	1.0261960497793499e-187	TPM+	0.115152141263532	0.0136941413114159	1212	8.40886176393827	1.14931506171057e-16	3.24057257217657e-16	I-DIV+
62361	ENSG00000176945	SMTSDBrain - Cortex	0.497924749322284	0.0467621425970985	1212	10.6480311138091	2.2617343605212e-25	5.94789932976128e-25	TPM+	0.0869374326681249	0.0139552505570456	1212	6.22972925586296	6.43318260001751e-10	3.00924706908943e-09	I-DIV+
62362	ENSG00000176945	SMTSDBrain - Frontal Cortex (BA9)	0.193153093068427	0.0417326218598862	1212	4.62834790770927	4.08242530630699e-06	6.02265184944236e-06	TPM+	0.0535837959553679	0.0139727348979646	1212	3.83488245834917	0.0001320853921698	0.0005045693847084	I-DIV+
62363	ENSG00000176945	SMTSDBrain - Hippocampus	0.050918738398509	0.0422753250253962	1212	1.20445527900543	0.228648807668208	0.302974938287769	TPM0	0.0379745978936868	0.0141666739297489	1212	2.68055847702848	0.0074496317654006	0.0487025059344979	I-DIV+
62364	ENSG00000176945	SMTSDBrain - Hypothalamus	0.260818192244717	0.0414310377680307	1212	6.29523676681763	4.28204818327423e-10	8.38717849257349e-10	TPM+	0.0682859187780129	0.0139148875271704	1212	4.90739998039343	1.04868477532693e-06	9.5156875258032e-06	I-DIV+
62365	ENSG00000176945	SMTSDBrain - Nucleus accumbens (basal ganglia)	0.651291630829775	0.0400681900582982	1212	16.2545807505196	6.770738626469891e-54	8.19632075011653e-53	TPM+	0.0892480127067382	0.0134102574357556	1212	6.65520502751701	4.27494557239636e-11	7.825374357609701e-10	I-DIV+
62366	ENSG00000176945	SMTSDBrain - Putamen (basal ganglia)	0.263860313188059	0.0407674613308781	1212	6.47232632531389	1.39806721538086e-10	4.62536487428763e-10	TPM+	0.0294187943580364	0.0136753640436788	1212	2.15122568321205	0.0316555480873693	0.101198051365921	I-DIV0
62367	ENSG00000176945	SMTSDBrain - Spinal cord (cervical c-1)	0.244800396737304	0.0441586703445145	1212	5.54365416411849	3.63236625534892e-08	5.19415581027678e-08	TPM+	0.0269200665812209	0.0145380519372228	1212	1.85169696032627	0.0643124273822092	0.106888104877706	I-DIV0
62368	ENSG00000176945	SMTSDBrain - Substantia nigra	0.0014366722473862	0.0468579660729656	1212	0.03066014954958	0.975545620162553	0.979691085790187	TPM0	-0.0024129856070706	0.0156585978630868	1212	-0.154099723881345	0.877556760854428	0.953033864977298	I-DIV0
62369	ENSG00000176945	SEXFemale	0.128725202446971	0.0654613649296047	225	1.96643016205663	0.0504783682290041	0.263896225286897	TPM0	0.0053160373959299	0.009347765406099	225	0.568696064244557	0.570129604740506	0.87430148405483	I-DIV0
62370	ENSG00000176945	age_int	0.0503845704247486	0.0197227061832088	225	2.55464792492037	0.0112897909788147	0.0507992470470452	TPM0	0.003693422716448	0.0028478103384838	225	1.29693423278122	0.195982195357866	0.475530301417733	I-DIV0
62371	ENSG00000176945	SMRIN	0.018927404251801	0.0122505748899498	1212	1.54502171708928	0.122602062292222	0.15848486034248	TPM0	0.0163922011297776	0.0038446331391477	1212	4.26365807516588	2.16725428482227e-05	6.53394979929092e-05	I-DIV+
62372	ENSG00000176945	SMTSISCH	0.0001222976663935	9.96553631495903e-05	1212	1.22720606827729	0.219983465912947	0.704107175917851	TPM0	-3.20240211467343e-06	1.5644205818982e-05	1212	-0.204702121138535	0.837839233247966	0.973765659844358	I-DIV0
62373	ENSG00000145113	(Intercept)	0.015475836196526	0.0504539930352527	1212	0.306731643335204	0.759100329746616	0.767436765496611	TPM0	0.327547527832224	0.0482059621605762	1212	6.79475137828697	1.6970830329959097e-11	2.8043845485762096e-11	I-DIV+
62374	ENSG00000145113	SMTSDBrain - Anterior cingulate cortex (BA24)	0.0292010299948105	0.0176432303961968	1212	1.65508409395964	0.0981663371372833	0.130971164663949	TPM0	0.0322107704494846	0.0191017870209188	1212	1.68627000260289	0.092001173528099	0.221693285899242	I-DIV0
62375	ENSG00000145113	SMTSDBrain - Caudate (basal ganglia)	0.089284817225847	0.0165661223492967	1212	5.38960266882478	8.47934431397414e-08	2.29939951819604e-07	TPM+	0.0534479046817872	0.0178647958888856	1212	2.99180046691938	0.0028294565131522	0.0129334914634099	I-DIV+
62376	ENSG00000145113	SMTSDBrain - Cerebellar Hemisphere	0.376812354377295	0.016686787593567	1212	22.5814796445639	1.5912648536633498e-94	3.35545181687381e-94	TPM+	-0.0240642632046279	0.0179700012622364	1212	-1.33913530964511	0.180777711106049	0.221742620906066	I-DIV0
62377	ENSG00000145113	SMTSDBrain - Cerebellum	0.442691877361845	0.0171276668228406	1212	25.846595566157	1.09787941565249e-117	2.7162222917877503e-117	TPM+	-0.0033019646903164	0.0179520180883848	1212	-0.183932785387113	0.854096952174991	0.876289194630908	I-DIV0
62378	ENSG00000145113	SMTSDBrain - Cortex	0.13119785874924	0.0174047864840334	1212	7.53803322261935	9.31095928383899e-14	1.88480860777687e-13	TPM+	0.0473302067114992	0.0182945537477362	1212	2.58712004480327	0.009793786333656	0.0184261897346851	I-DIV+
62379	ENSG00000145113	SMTSDBrain - Frontal Cortex (BA9)	0.0613449801925374	0.016968952650643	1212	3.61513061268474	0.000312515451742	0.000428281951089	TPM+	0.0260625515484339	0.0183200054654998	1212	1.42262793521077	0.155101359636847	0.255076332414814	I-DIV0
62380	ENSG00000145113	SMTSDBrain - Hippocampus	0.0025700028254112	0.0171903342492895	1212	0.14950278384014	0.881181785845803	0.912264077781488	TPM0	0.0077343599978525	0.0185744418319618	1212	0.416397976737243	0.677192535483566	0.856032780364584	I-DIV0
62381	ENSG00000145113	SMTSDBrain - Hypothalamus	0.0653937068690294	0.0168731201328827	1212	3.87561437090635	0.0001120532119371	0.0001669882877941	TPM+	0.0602230804180516	0.0182443837137763	1212	3.30091064531695	0.0009917776315591	0.0038536949737686	I-DIV+
62382	ENSG00000145113	SMTSDBrain - Nucleus accumbens (basal ganglia)	0.164712068034398	0.0162868799403023	1212	10.1131750610388	3.8803779446220205e-23	1.5677954675974798e-22	TPM+	0.0569220503914768	0.0175825403409314	1212	3.23741901271028	0.0012388254462735	0.0046405743492156	I-DIV+
62383	ENSG00000145113	SMTSDBrain - Putamen (basal ganglia)	0.0603149995483568	0.0165914074375045	1212	3.63531543514602	0.0002892783868163	0.0005577053423658	TPM+	0.0613078864641821	0.0179302646314024	1212	3.41924046992646	0.0006488321634601	0.0044921768588663	I-DIV+
62384	ENSG00000145113	SMTSDBrain - Spinal cord (cervical c-1)	-0.0032085392989048	0.0177638266176523	1212	-0.180622079238063	0.856694420967905	0.869600580909405	TPM0	0.0170764485671104	0.0190604899620794	1212	0.895908164012767	0.370479713760733	0.474264353439037	I-DIV0
62385	ENSG00000145113	SMTSDBrain - Substantia nigra	-0.0145280615465725	0.0190254322868217	1212	-0.763612691031234	0.44524670091952	0.503106848095317	TPM0	-0.0346016391060627	0.0205303535279632	1212	-1.68538934602045	0.0921708938171949	0.216693976644612	I-DIV0
62386	ENSG00000145113	SEXFemale	0.0090199733597413	0.0151816582265835	225	0.594136241583087	0.553017890364833	0.770521034824121	TPM0	0.0047350523840242	0.0122327233669298	225	0.38708080302258	0.699062256710096	0.9222776241235	I-DIV0
62387	ENSG00000145113	age_int	0.0013309168478281	0.0045974363895304	225	0.289491084826975	0.772472181110957	0.866558122171599	TPM0	0.0019165564433323	0.0037269010134416	225	0.514249355274006	0.607582378565739	0.812849083627538	I-DIV0
62388	ENSG00000145113	SMRIN	0.0061417966198875	0.0048247855086589	1212	1.27296780527651	0.203273584199582	0.249487166282937	TPM0	-0.0052600459802972	0.0050394406278127	1212	-1.0437757617913	0.296797287148461	0.37635046405932	I-DIV0
62389	ENSG00000145113	SMTSISCH	3.84149820691748e-06	2.4937586121634e-05	1212	0.154044508886323	0.8776002868412	0.97446852536298	TPM0	-1.96120284239412e-05	2.04744724870953e-05	1212	-0.957877104589745	0.338315763600032	0.836360936899752	I-DIV0
62390	ENSG00000061938	(Intercept)	6.26715823059735	0.126661023568018	1212	49.4797693406593	3.65172269189802e-293	2.98202047980987e-292	TPM+	0.427729706641538	0.0195432935575552	1212	21.8862652490928	9.53502502315517e-90	4.46547134624782e-89	I-DIV+
62391	ENSG00000061938	SMTSDBrain - Anterior cingulate cortex (BA24)	0.42075886906916	0.0491663311941051	1212	8.55786589827162	3.42954512009258e-17	1.5676506186935899e-16	TPM+	0.0275114324477648	0.0069060057572905	1212	3.98369671480822	7.18938215458398e-05	0.0007182124734112	I-DIV+
62392	ENSG00000061938	SMTSDBrain - Caudate (basal ganglia)	-0.162262603255753	0.0460193086080363	1212	-3.52596786357232	0.0004376872582545	0.0008368965157834	TPM-	-0.0027352232588272	0.0064827328685706	1212	-0.421924412787091	0.673155016879813	0.797451484159432	I-DIV0
62393	ENSG00000061938	SMTSDBrain - Cerebellar Hemisphere	0.74060926950494	0.0463025286553251	1212	15.9950069901801	2.15285736330644e-52	3.7173766074802805e-52	TPM+	0.124590006679871	0.0065293269205151	1212	19.0816003236734	3.48875598034723e-71	5.57989517099171e-70	I-DIV+
62394	ENSG00000061938	SMTSDBrain - Cerebellum	0.964741069622356	0.0464327782378645	1212	20.7771558419401	2.91817923864142e-82	6.16826192292727e-82	TPM+	0.170530374188411	0.0066844446349807	1212	25.5115246666863	2.91263478858628e-115	7.355448045051849e-114	I-DIV+
62395	ENSG00000061938	SMTSDBrain - Cortex	0.661955187697207	0.0473007077505453	1212	13.9946148625984	2.31094304876817e-41	8.10262892696972e-41	TPM+	0.0795525507568645	0.0067945191738844	1212	11.7083414912765	4.4898202332091696e-30	1.1466421543973198e-28	I-DIV+
62396	ENSG00000061938	SMTSDBrain - Frontal Cortex (BA9)	0.547334982453288	0.0471815726933917	1212	11.6006091193723	1.39995751053879e-29	3.2247493776362e-29	TPM+	0.0286338565028926	0.0066408889401665	1212	4.31175054437435	1.75113554668338e-05	8.02996821493908e-05	I-DIV+
62397	ENSG00000061938	SMTSDBrain - Hippocampus	-0.185805863525717	0.0478265589196929	1212	-3.88499335354043	0.000107865702672	0.0002816532876168	TPM-	0.0161808338418561	0.0067277605945437	1212	2.40508466591079	0.0163178744156519	0.0854139581809696	I-DIV0
62398	ENSG00000061938	SMTSDBrain - Hypothalamus	0.004649832296902	0.0469717469064738	1212	0.098992109153623	0.921160904990431	0.930564104224734	TPM0	0.0370710815818642	0.0066040168920279	1212	5.61341410658933	2.45708050294513e-08	3.11742088811163e-07	I-DIV+
62399	ENSG00000061938	SMTSDBrain - Nucleus accumbens (basal ganglia)	0.0220289500716136	0.0452817027842866	1212	0.486486786430168	0.626710025530661	0.675010308431568	TPM0	0.030354206029268	0.0063738746143236	1212	4.76228477432778	2.14507274725325e-06	1.54808942023737e-05	I-DIV+
62400	ENSG00000061938	SMTSDBrain - Putamen (basal ganglia)	-0.383046538497439	0.0461678028816907	1212	-8.29683274031972	2.81880430676019e-16	1.3162178529413402e-15	TPM-	-0.0330867904281905	0.0064935190664895	1212	-5.09535586011261	4.03419357109035e-07	6.97396365257697e-06	I-DIV-
62401	ENSG00000061938	SMTSDBrain - Spinal cord (cervical c-1)	-0.893124866883904	0.0491396651661528	1212	-18.1752330599738	1.81549121896868e-65	6.50373030795251e-65	TPM-	0.0010894279486948	0.0069485775298585	1212	0.156784312186706	0.875440949177471	0.912436281547925	I-DIV0
62402	ENSG00000061938	SMTSDBrain - Substantia nigra	-0.238198734624052	0.052876669844655	1212	-4.504798341572	7.28500569528912e-06	1.47206202372649e-05	TPM-	0.0109319974261764	0.007445315330744	1212	1.46830549688538	0.142280730627522	0.296938590847	I-DIV0
62403	ENSG00000061938	SEXFemale	0.0042768462322825	0.0331812388891134	225	0.128893506555772	0.897557056212396	0.957418379686546	TPM0	-0.0025205917983056	0.0058089937870662	225	-0.433911945975522	0.664768151526714	0.908504998383738	I-DIV0
62404	ENSG00000061938	age_int	0.0164037954728575	0.0100961120851169	225	1.62476360549117	0.105612896171152	0.237504673998669	TPM0	-0.0050449649761882	0.0017597602720358	225	-2.86684786351703	0.0045393241550039	0.0612037754007048	I-DIV0
62405	ENSG00000061938	SMRIN	-0.0272495768963898	0.0130702193633912	1212	-2.08485995060756	0.0372909075940442	0.0532237453437981	TPM0	0.0295634288149859	0.0018843731341914	1212	15.6887339766022	1.21780791380092e-50	3.85655410142474e-47	I-DIV+
62406	ENSG00000061938	SMTSISCH	-2.58413396713877e-05	5.5380836456748e-05	1212	-0.466611581274501	0.640861658677826	0.910578732165886	TPM0	-4.53839832452594e-06	9.55874438446542e-06	1212	-0.474790217416171	0.635022044816516	0.936927670635628	I-DIV0
62407	ENSG00000072274	(Intercept)	4.51061595734702	0.200009480557582	1212	22.5520107585522	2.54391951470442e-94	5.59605745982632e-94	TPM+	0.232093827684612	0.0289655712909803	1212	8.01274814686237	2.6166597442535903e-15	4.6397652312063404e-15	I-DIV+
62408	ENSG00000072274	SMTSDBrain - Anterior cingulate cortex (BA24)	0.319714067747751	0.0652627868341357	1212	4.89887243951593	1.09430496796791e-06	2.47744135870802e-06	TPM+	0.0141014902684287	0.0115644318684121	1212	1.21938461213529	0.222935496342962	0.410747108342385	I-DIV0
62409	ENSG00000072274	SMTSDBrain - Caudate (basal ganglia)	-0.584100434252975	0.0613669546361303	1212	-9.51815904367986	9.16866524779527e-21	6.206782622214211e-20	TPM-	0.0795588252473574	0.0108121982881487	1212	7.35824696579624	3.4258420094911997e-13	1.6388151775916498e-11	I-DIV+
62410	ENSG00000072274	SMTSDBrain - Cerebellar Hemisphere	0.85130205768909	0.061847787208261	1212	13.764470745291	3.6891581498333596e-40	5.960017359908309e-40	TPM+	0.123763461436055	0.0108747907539656	1212	11.3807671555357	1.38927944286508e-28	7.27923583663987e-28	I-DIV+
62411	ENSG00000072274	SMTSDBrain - Cerebellum	0.787991781922935	0.0646629004602859	1212	12.1861496517141	2.6244889653183403e-32	4.22447476637701e-32	TPM+	0.24205643455452	0.01084958625554	1212	22.3101995646074	1.18409912197753e-92	1.9449196574058302e-91	I-DIV+
62412	ENSG00000072274	SMTSDBrain - Cortex	0.281818439541744	0.0655758827582143	1212	4.29759276868358	1.86497186554768e-05	2.84928256648803e-05	TPM+	0.148317519955612	0.0110580319411835	1212	13.4126507089596	2.38935550881802e-38	1.10622968206504e-36	I-DIV+
62413	ENSG00000072274	SMTSDBrain - Frontal Cortex (BA9)	0.510242742919761	0.0628308441710105	1212	8.12089586972606	1.12930815753142e-15	2.09753259429355e-15	TPM+	0.017267955400291	0.0110886247295561	1212	1.55726754412242	0.119668045266279	0.206026294307521	I-DIV0
62414	ENSG00000072274	SMTSDBrain - Hippocampus	-0.211245463283643	0.0636420045244925	1212	-3.31927733675241	0.0009293387714904	0.0020787046345217	TPM-	0.0462386693235081	0.011243624617704	1212	4.11243445914244	4.17904098155284e-05	0.0008292097105502	I-DIV+
62415	ENSG00000072274	SMTSDBrain - Hypothalamus	-0.13711704172403	0.0624426906072677	1212	-2.19588618604578	0.0282890473055324	0.0355358012721777	TPM-	0.0564935221764937	0.0110442418599849	1212	5.1152014681224	3.64031205825936e-07	3.64814564116953e-06	I-DIV+
62416	ENSG00000072274	SMTSDBrain - Nucleus accumbens (basal ganglia)	-0.614310536886173	0.060310737878208	1212	-10.1857572713953	1.9552359846504602e-23	7.997728385676941e-23	TPM-	0.0673796891908698	0.0106423510797765	1212	6.3312785573209	3.4173432295884e-10	5.2997270026741105e-09	I-DIV+
62417	ENSG00000072274	SMTSDBrain - Putamen (basal ganglia)	-0.696792303843285	0.061413281280347	1212	-11.345954642327	1.99173764972295e-28	1.74334847682218e-27	TPM-	0.0433835061108975	0.0108536571987594	1212	3.99713251638871	6.79843319653347e-05	0.0006575833306897	I-DIV+
62418	ENSG00000072274	SMTSDBrain - Spinal cord (cervical c-1)	0.089066342405301	0.0659729814980254	1212	1.35004270510295	0.177254348268188	0.196282631686026	TPM0	0.121040123621162	0.0115324675214905	1212	10.4955963149783	1.00195287684969e-24	2.12666512761904e-23	I-DIV+
62419	ENSG00000072274	SMTSDBrain - Substantia nigra	-0.498966848057644	0.0704705691874542	1212	-7.08049975771268	2.42726031730323e-12	8.05390609056565e-12	TPM-	0.0898235318964224	0.0124263291602695	1212	7.22848483553886	8.62261584974355e-13	3.4255107592373e-11	I-DIV+
62420	ENSG00000072274	SEXFemale	0.0389721078329377	0.0647441769280355	225	0.601939968690249	0.547820168577472	0.767596066335227	TPM0	-0.0043528728014647	0.0072626396718471	225	-0.599351337549924	0.549541645100799	0.866597561701063	I-DIV0
62421	ENSG00000072274	age_int	-0.0219360523878514	0.0195691573377108	225	-1.12095027952887	0.263504004888816	0.438960800989953	TPM0	-0.0007339407373382	0.0022138034949812	225	-0.331529306463808	0.740553294295	0.881136312345091	I-DIV0
62422	ENSG00000072274	SMRIN	-0.036139330296638	0.01806471173418	1212	-2.00054840777001	0.045663814943101	0.0641297588294535	TPM0	0.0261083526380326	0.0030418272715215	1212	8.58311478842564	2.78903313547106e-17	3.66790287932298e-16	I-DIV+
62423	ENSG00000072274	SMTSISCH	-0.0001961902478812	0.0001050025625065	1212	-1.86843295247333	0.0619428514952322	0.482441274262423	TPM0	-1.92031936161676e-05	1.21681093258466e-05	1212	-1.57815755117991	0.11479036448504	0.687949602956435	I-DIV0
62424	ENSG00000163958	(Intercept)	1.06118592063972	0.106966072666428	1212	9.92077108364081	2.3411860343655597e-22	3.35387131712152e-22	TPM+	0.261879910809377	0.0571123417581236	1212	4.58534710270617	5.00196732314286e-06	7.24290357518465e-06	I-DIV+
62425	ENSG00000163958	SMTSDBrain - Anterior cingulate cortex (BA24)	-0.123819063846992	0.0418624429257444	1212	-2.95776011129169	0.0031589173434267	0.005158666659705	TPM-	0.0648382511723864	0.0257444582900706	1212	2.51853235526784	0.0119124271196125	0.0470612203123612	I-DIV+
62426	ENSG00000163958	SMTSDBrain - Caudate (basal ganglia)	-0.0108559214381835	0.0391707568743037	1212	-0.277143519922769	0.781717166082397	0.824136733986862	TPM0	0.0810470023028895	0.0239230165671189	1212	3.38782536372461	0.0007271053091035	0.0042125815822708	I-DIV+
62427	ENSG00000163958	SMTSDBrain - Cerebellar Hemisphere	-0.285780382524628	0.0394077582729741	1212	-7.25188122970741	7.30845841861991e-13	9.60588782272994e-13	TPM-	0.129915147511665	0.024020635274623	1212	5.40848091760985	7.6514446563751e-08	1.68877857107671e-07	I-DIV+
62428	ENSG00000163958	SMTSDBrain - Cerebellum	-0.278840585494785	0.0394575036627453	1212	-7.06685825535534	2.66769481087702e-12	3.5815058195206597e-12	TPM-	0.160379882798597	0.02359752659391	1212	6.79647005207688	1.6777044241960002e-11	3.9238953992200096e-11	I-DIV+
62429	ENSG00000163958	SMTSDBrain - Cortex	-0.144373403153894	0.0402013263755023	1212	-3.5912596963933	0.0003422522380631	0.0004901168434016	TPM-	0.155159940491108	0.0240801978956092	1212	6.44346616932913	1.68101035242172e-10	8.32565465131234e-10	I-DIV+
62430	ENSG00000163958	SMTSDBrain - Frontal Cortex (BA9)	-0.189132170399944	0.040163489498409	1212	-4.70905722490661	2.7756001753663e-06	4.12084886795593e-06	TPM-	0.115320674251896	0.0245715494231703	1212	4.69326017117795	2.99471831754332e-06	1.58749145764918e-05	I-DIV+
62431	ENSG00000163958	SMTSDBrain - Hippocampus	0.0493725593760498	0.040715827106374	1212	1.212613445063	0.225513952754167	0.299362424082701	TPM0	0.073386325689327	0.0249724323941446	1212	2.93869353737982	0.003358399700047	0.0267220607289172	I-DIV+
62432	ENSG00000163958	SMTSDBrain - Hypothalamus	0.388697568822287	0.0399898086676543	1212	9.71991569283712	1.48244094190638e-21	4.50363965351988e-21	TPM+	0.113396790395141	0.0245423695846676	1212	4.62044995304704	4.23815577881664e-06	3.27351017569671e-05	I-DIV+
62433	ENSG00000163958	SMTSDBrain - Nucleus accumbens (basal ganglia)	0.299328491754769	0.0385463486920629	1212	7.76541752750771	1.72303907955795e-14	4.99772866563851e-14	TPM+	0.151583162707012	0.0235987670956231	1212	6.4233509357837	1.91060383192319e-10	3.12849028693607e-09	I-DIV+
62434	ENSG00000163958	SMTSDBrain - Putamen (basal ganglia)	-0.106854005981544	0.0393037830535324	1212	-2.71866974830405	0.006648038727816	0.0108576632507725	TPM-	0.0820690428139681	0.0240978096264268	1212	3.40566400375108	0.0006816434514805	0.0046670169172125	I-DIV+
62435	ENSG00000163958	SMTSDBrain - Spinal cord (cervical c-1)	-0.365600994659199	0.0418130358459757	1212	-8.74370844551784	7.39746301055505e-18	1.2802648301358501e-17	TPM-	-0.0143672279799617	0.0254166643965591	1212	-0.56526803658417	0.571996084062035	0.668609626091707	I-DIV0
62436	ENSG00000163958	SMTSDBrain - Substantia nigra	-0.305927103772512	0.045010510834615	1212	-6.79679252911835	1.67409264067643e-11	5.225228242158609e-11	TPM-	0.0479974349014873	0.0275398359962306	1212	1.7428366279326	0.0816157676589348	0.197720940194549	I-DIV0
62437	ENSG00000163958	SEXFemale	-0.0363545348454592	0.0276746145230505	225	-1.31364195931904	0.190304610833121	0.465922343495664	TPM0	-0.0130968102943466	0.0115559345508714	225	-1.13334064299967	0.258277403185006	0.716840382535422	I-DIV0
62438	ENSG00000163958	age_int	-0.0070827277659924	0.0084248080275158	225	-0.840699009741221	0.401409092593631	0.580926018839919	TPM0	-0.005983586915209	0.0035581461588609	225	-1.68165855140828	0.0940224721900825	0.319474640484499	I-DIV0
62439	ENSG00000163958	SMRIN	-0.0370474965207118	0.0110960489856216	1212	-3.33880073607448	0.0008669797410601	0.0015597951619073	TPM-	-0.0011356783384892	0.0063361114764317	1212	-0.179239008453939	0.857779993896673	0.888414993678697	I-DIV0
62440	ENSG00000163958	SMTSISCH	4.25721688174389e-05	4.62421557065779e-05	1212	0.920635471399165	0.357423980033394	0.797315075833569	TPM0	-1.39689522726041e-05	1.96749490909083e-05	1212	-0.709986704822482	0.477848955586156	0.895434518371573	I-DIV0
62441	ENSG00000163959	(Intercept)	0.696818829826442	0.0691891367631529	1212	10.0712172809986	5.756384514592681e-23	8.28605385491459e-23	TPM+	0.559651536753929	0.0264114873196922	1212	21.1897016619983	5.02622492603531e-85	2.23428538682883e-84	I-DIV+
62442	ENSG00000163959	SMTSDBrain - Anterior cingulate cortex (BA24)	0.0176621606830663	0.0239038856969241	1212	0.73888241045844	0.460121466523797	0.527786388071414	TPM0	0.0301311790860507	0.0113384085865426	1212	2.65744340187325	0.0079771012448757	0.0341192385498007	I-DIV+
62443	ENSG00000163959	SMTSDBrain - Caudate (basal ganglia)	0.0904171518628745	0.0224509183659402	1212	4.02732531423054	5.99210673947186e-05	0.0001256509311518	TPM+	0.0140790286972463	0.0105645725325351	1212	1.33266430363254	0.182892472102278	0.337205333403292	I-DIV0
62444	ENSG00000163959	SMTSDBrain - Cerebellar Hemisphere	0.441866401308049	0.0226168483474816	1212	19.5370457686803	4.11295159733519e-74	7.91113649079269e-74	TPM+	0.0582995001322026	0.0106149838222989	1212	5.49218925889765	4.83302414699597e-08	1.07950492796634e-07	I-DIV+
62445	ENSG00000163959	SMTSDBrain - Cerebellum	0.487420674023835	0.0232857104050983	1212	20.9321796734669	2.68828850029146e-83	5.71207194224571e-83	TPM+	0.0815810565361766	0.0104789218550025	1212	7.78525287858989	1.4841449443815702e-14	3.88750224141236e-14	I-DIV+
62446	ENSG00000163959	SMTSDBrain - Cortex	0.129920922761665	0.0236545313090135	1212	5.49243276328029	4.82652500344689e-08	8.15876982006812e-08	TPM+	0.0566714902452731	0.0106902919814479	1212	5.3012107006639	1.36590564611197e-07	5.01803944328004e-07	I-DIV+
62447	ENSG00000163959	SMTSDBrain - Frontal Cortex (BA9)	0.129743366703802	0.0229948512729057	1212	5.64227901124436	2.08745792219645e-08	3.31323263232344e-08	TPM+	0.0407446330227385	0.0108441530923074	1212	3.75729046573881	0.0001799302445767	0.0006694115349222	I-DIV+
62448	ENSG00000163959	SMTSDBrain - Hippocampus	0.0968693228763708	0.0232940441677125	1212	4.15854465540337	3.42836127796713e-05	9.64032542627091e-05	TPM+	0.0287707143137716	0.0110086005839729	1212	2.61347608120674	0.0090736366091612	0.0558166130805982	I-DIV0
62449	ENSG00000163959	SMTSDBrain - Hypothalamus	0.362225290582796	0.0228625834330386	1212	15.8435852905121	1.59306411871781e-51	1.25871143990907e-50	TPM+	0.116526607635777	0.010816854892471	1212	10.7726884380122	6.610082950631159e-26	6.62430717976543e-24	I-DIV+
62450	ENSG00000163959	SMTSDBrain - Nucleus accumbens (basal ganglia)	0.223437827350989	0.0220709027264236	1212	10.1236379010219	3.51618798489607e-23	1.42392124176073e-22	TPM+	0.0723059960724245	0.0104103845300733	1212	6.94556438943716	6.13458019903362e-12	1.29859549293447e-10	I-DIV+
62451	ENSG00000163959	SMTSDBrain - Putamen (basal ganglia)	0.0140428939426267	0.0224817875832094	1212	0.624634224064757	0.532328718878798	0.600862056938044	TPM0	-0.0084262979393218	0.0106253432539371	1212	-0.793037715388592	0.427911062016074	0.631340267980108	I-DIV0
62452	ENSG00000163959	SMTSDBrain - Spinal cord (cervical c-1)	0.282232883536982	0.02408532980101	1212	11.7180410593816	4.0512307305033594e-30	8.53815884291097e-30	TPM+	-0.007011895808977	0.0112393546854022	1212	-0.623869964534896	0.532830385116384	0.632304303225124	I-DIV0
62453	ENSG00000163959	SMTSDBrain - Substantia nigra	0.0632090598183946	0.025783193460016	1212	2.45156054529931	0.0143641831814819	0.020912327739572	TPM+	-0.0088301541569847	0.0121525413561022	1212	-0.726609677617004	0.467605403954034	0.662378239954211	I-DIV0
62454	ENSG00000163959	SEXFemale	0.0109194212198643	0.0211069902584519	225	0.517336725234512	0.605429333119939	0.8003981014128	TPM0	-0.0157223750923759	0.0058471151584493	225	-2.6889114830681	0.0077051697258238	0.340795891248472	I-DIV0
62455	ENSG00000163959	age_int	0.0084226649264847	0.0063893105173786	225	1.31824316623451	0.188762663802617	0.353168854856508	TPM0	-0.0029595425523683	0.0017925174573012	225	-1.65105368447796	0.100122653656563	0.329798692357417	I-DIV0
62456	ENSG00000163959	SMRIN	-0.0141445626161346	0.0065526602882936	1212	-2.15859849188337	0.0310771478459632	0.0449548290693387	TPM-	0.0079274108335235	0.0028788634940346	1212	2.75365985568615	0.0059813743816685	0.011979393114007	I-DIV+
62457	ENSG00000163959	SMTSISCH	3.27493366663472e-05	3.45983718641457e-05	1212	0.946557161560697	0.344053155718418	0.789596785243666	TPM0	-1.45622862318161e-05	9.89032507987397e-06	1212	-1.47237690512815	0.14117874645372	0.710179421742105	I-DIV0
62458	ENSG00000161217	(Intercept)	3.46387928075785	0.0723240217820557	1212	47.893897427276	8.16019435241239e-282	6.14693232046136e-281	TPM+	0.211071479077329	0.0232113372382532	1212	9.09346484051231	3.8216537034401504e-19	7.22014851930216e-19	I-DIV+
62459	ENSG00000161217	SMTSDBrain - Anterior cingulate cortex (BA24)	0.0931811141948466	0.0253703182787328	1212	3.67283977958438	0.0002503257994685	0.0004583854179234	TPM+	0.0483132984446536	0.0088704458067802	1212	5.44654682493236	6.21370249307374e-08	1.71109157000573e-06	I-DIV+
62460	ENSG00000161217	SMTSDBrain - Caudate (basal ganglia)	0.0940697508866705	0.0238196734122336	1212	3.94924603955137	8.29139230312559e-05	0.0001713020690601	TPM+	0.0107961941729071	0.0083073583498581	1212	1.2995941330846	0.193987240253434	0.350999195768812	I-DIV0
62461	ENSG00000161217	SMTSDBrain - Cerebellar Hemisphere	0.929336388153271	0.0239924939728411	1212	38.734463753758	3.0382220952885903e-214	1.0561406949901099e-213	TPM+	0.112889449452372	0.0083600833670714	1212	13.5033880041219	8.21065334554932e-39	5.8960310690897e-38	I-DIV+
62462	ENSG00000161217	SMTSDBrain - Cerebellum	0.915034084883593	0.0246071134121209	1212	37.185754767679	1.42587965855633e-202	5.04973798111853e-202	TPM+	0.147597766297757	0.0084094084858926	1212	17.5515039548099	1.26217131760217e-61	1.1361694509899201e-60	I-DIV+
62463	ENSG00000161217	SMTSDBrain - Cortex	0.268335917504408	0.0250073840878446	1212	10.7302673707019	1.0059425081631901e-25	2.66445193614185e-25	TPM+	0.0830316514199415	0.0085639050014283	1212	9.69553625432476	1.85069965333952e-21	2.4138367636719902e-20	I-DIV+
62464	ENSG00000161217	SMTSDBrain - Frontal Cortex (BA9)	0.338010531786407	0.0243994478714749	1212	13.8532041203101	1.27274844340489e-40	3.3990046977353697e-40	TPM+	0.0770134047136214	0.0085158272978553	1212	9.04356112682289	5.867958377640891e-19	1.98973975548061e-17	I-DIV+
62465	ENSG00000161217	SMTSDBrain - Hippocampus	-0.0120749116904129	0.0247180139107572	1212	-0.488506549677032	0.625279460256341	0.69924959204032	TPM0	0.0219366930565481	0.008631046603974	1212	2.54160289743397	0.0111582700673552	0.0649189667040761	I-DIV0
62466	ENSG00000161217	SMTSDBrain - Hypothalamus	0.356537142037463	0.024262335416083	1212	14.6950875059258	4.12684677798021e-45	2.67915095869367e-44	TPM+	0.0424998943937027	0.0084760759024168	1212	5.01410026089837	6.1210343263168e-07	5.87752926154641e-06	I-DIV+
62467	ENSG00000161217	SMTSDBrain - Nucleus accumbens (basal ganglia)	0.144807178308517	0.0234186130766836	1212	6.18342246974021	8.558364696046621e-10	1.9878707143494502e-09	TPM+	0.0268188311894727	0.0081729117348077	1212	3.28142919680065	0.0010622403013666	0.0040636658448513	I-DIV+
62468	ENSG00000161217	SMTSDBrain - Putamen (basal ganglia)	-0.103788240385057	0.0238569946392249	1212	-4.35043231364991	1.47293065188317e-05	3.24553074616171e-05	TPM-	-0.0148062276929926	0.0083316169024427	1212	-1.77711335823081	0.0758003356732697	0.194967919923741	I-DIV0
62469	ENSG00000161217	SMTSDBrain - Spinal cord (cervical c-1)	0.680518309314106	0.0255386795268411	1212	26.6465738214414	1.65312150253732e-123	1.6278312108940298e-122	TPM+	0.0458852219107425	0.0088762397986734	1212	5.16944370042821	2.74408822197936e-07	1.18845440117126e-06	I-DIV+
62470	ENSG00000161217	SMTSDBrain - Substantia nigra	0.299286402680045	0.02735600533096	1212	10.9404278533799	1.23998753347421e-26	1.05615721382629e-25	TPM+	0.0122493615739729	0.0095441887199077	1212	1.2834366475196	0.199584475806534	0.378288315767375	I-DIV0
62471	ENSG00000161217	SEXFemale	0.035876723473864	0.0216834964191017	225	1.65456358054225	0.099407324243847	0.345435020503358	TPM0	-0.0109070586244502	0.0062228987490413	225	-1.75272956612552	0.0810104528892858	0.53898271003141	I-DIV0
62472	ENSG00000161217	age_int	0.0253707680220503	0.0065670685624626	225	3.86333228909313	0.0001462989015886	0.0025969763254818	TPM+	-0.003549370882903	0.0018917551287279	225	-1.87623166920641	0.0619180979241785	0.254276472805461	I-DIV0
62473	ENSG00000161217	SMRIN	-0.0297972550061479	0.0069333590257874	1212	-4.29766508489208	1.86437286377333e-05	4.06170609864982e-05	TPM-	0.021687687508567	0.0023705072253769	1212	9.14896494572733	2.36651077988371e-19	4.0774027952860295e-18	I-DIV+
62474	ENSG00000161217	SMTSISCH	2.68447687801101e-05	3.56365178494874e-05	1212	0.753293823304799	0.451419669418414	0.841925766407217	TPM0	2.24832927914118e-05	1.03635525442163e-05	1212	2.16945807873182	0.0302417579609479	0.532797849694227	I-DIV0
62475	ENSG00000213123	(Intercept)	3.91394241225465	0.1338976071694	1212	29.2308615142237	1.3443687563499e-142	3.9216534428969e-142	TPM+	0.508276587924439	0.0321740808199259	1212	15.7977034610311	2.91443293588098e-51	8.57116105251474e-51	I-DIV+
62476	ENSG00000213123	SMTSDBrain - Anterior cingulate cortex (BA24)	0.156240924762253	0.0502728815108184	1212	3.10785696118554	0.001928341643753	0.0032245603112457	TPM+	-0.0005032600207237	0.0126721445730581	1212	-0.0397138793534344	0.968327776871409	0.989284226830792	I-DIV0
62477	ENSG00000213123	SMTSDBrain - Caudate (basal ganglia)	-0.137195905775524	0.0471097338141519	1212	-2.91226238545016	0.003653946557851	0.0061905189168642	TPM-	0.0829804733800151	0.0118543966116104	1212	6.99997444819273	4.2290391542008495e-12	1.73928846669133e-10	I-DIV+
62478	ENSG00000213123	SMTSDBrain - Cerebellar Hemisphere	0.148355150726048	0.0474185458860949	1212	3.12863138153614	0.0017981100356078	0.0020655306372471	TPM+	0.154237682568956	0.0119251464000072	1212	12.9338187889134	6.139804125783999e-36	4.06428338326354e-35	I-DIV+
62479	ENSG00000213123	SMTSDBrain - Cerebellum	-0.0781054582364959	0.0478736397359432	1212	-1.63149195814863	0.103046343711134	0.111648816636246	TPM0	0.152453704457503	0.0119262005641884	1212	12.7830907787419	3.41388211095022e-35	1.65966869342296e-34	I-DIV+
62480	ENSG00000213123	SMTSDBrain - Cortex	0.0507644660848727	0.0487345643557698	1212	1.04165219810491	0.297780693552467	0.331579430499983	TPM0	0.0272858571577747	0.0121524486022513	1212	2.24529706323711	0.0249287519008055	0.0429980237034156	I-DIV+
62481	ENSG00000213123	SMTSDBrain - Frontal Cortex (BA9)	0.479531449847107	0.0482837390247901	1212	9.93153097776672	2.11890944957301e-22	4.412838645868609e-22	TPM+	-0.0044581830157329	0.0121556572220682	1212	-0.366757875307574	0.713863650596918	0.811777444092457	I-DIV0
62482	ENSG00000213123	SMTSDBrain - Hippocampus	-0.325820721304746	0.048930468085554	1212	-6.65885151016857	4.1738829241562096e-11	2.66381548654129e-10	TPM-	0.0443415659737178	0.0123236511634168	1212	3.59808675089305	0.0003334875450451	0.0043967042366731	I-DIV+
62483	ENSG00000213123	SMTSDBrain - Hypothalamus	0.217658701390425	0.0480472379731108	1212	4.5300980987135	6.47766751221732e-06	1.03467555117975e-05	TPM+	0.0477811902299635	0.0121042976965138	1212	3.94745663300441	8.35279101791304e-05	0.0004396878091011	I-DIV+
62484	ENSG00000213123	SMTSDBrain - Nucleus accumbens (basal ganglia)	0.282189652690829	0.0463397383233846	1212	6.08958235200967	1.51729908573713e-09	3.47935028581631e-09	TPM+	0.0973446059805469	0.0116662719244826	1212	8.34410569294736	1.93288143211316e-16	7.76782857768523e-15	I-DIV+
62485	ENSG00000213123	SMTSDBrain - Putamen (basal ganglia)	-0.533534236374716	0.0472320835088696	1212	-11.2960131490817	3.33424905423916e-28	2.89284928903139e-27	TPM-	0.0775321007797513	0.011896266109406	1212	6.51734754978701	1.0471961073567501e-10	3.51298795845059e-09	I-DIV+
62486	ENSG00000213123	SMTSDBrain - Spinal cord (cervical c-1)	-0.606685352279531	0.0503720049474084	1212	-12.0440977664667	1.2308135732081801e-31	2.65369037556894e-31	TPM-	-0.0066177799860064	0.0126508358278948	1212	-0.523110099288015	0.600993256138775	0.694810690544784	I-DIV0
62487	ENSG00000213123	SMTSDBrain - Substantia nigra	-0.571006488057491	0.054117839391919	1212	-10.551169345884	5.83534865555473e-25	4.4293821002902e-24	TPM-	-0.0183942065612587	0.0136224308344327	1212	-1.35028812293652	0.177175665469763	0.347978105562915	I-DIV0
62488	ENSG00000213123	SEXFemale	-0.0821631459355246	0.0368123696336532	225	-2.23194395669689	0.026604273795912	0.214665169401741	TPM0	0.0133857063928883	0.0082424811212999	225	1.62398993651285	0.105778035268792	0.572999154019268	I-DIV0
62489	ENSG00000213123	age_int	-0.0242401017020261	0.0111805198738483	225	-2.16806570495213	0.0312027312033697	0.102994381045269	TPM0	0.0068533452410741	0.0025102173215788	225	2.73018004543274	0.0068311303036067	0.077537001596638	I-DIV0
62490	ENSG00000213123	SMRIN	0.0414079334373289	0.0135083153395495	1212	3.06536621306843	0.0022221129427012	0.0037951608601803	TPM+	-0.0127980222126071	0.0033509408608482	1212	-3.81923249142851	0.0001406451113808	0.0003739044146413	I-DIV-
62491	ENSG00000213123	SMTSISCH	0.0001480106167087	6.115062918999e-05	1212	2.42042671791524	0.0156485430424503	0.325184474489165	TPM0	-1.35903186294914e-05	1.37845206381533e-05	1212	-0.985911587804923	0.3243732735098	0.829209947167287	I-DIV0
62492	ENSG00000145107	(Intercept)	0.0458895636519065	0.0267856287500691	1212	1.7132158472027	0.0869285705686016	0.0937620562931361	TPM0	0.0699203960478751	0.0547549594452402	1212	1.27696918701587	0.201857713602165	0.229283718592301	I-DIV0
62493	ENSG00000145107	SMTSDBrain - Anterior cingulate cortex (BA24)	-0.0172938211100302	0.0119867396847731	1212	-1.44274603143328	0.149350404996465	0.192807602818224	TPM0	-0.0063653985619287	0.0243543577571687	1212	-0.261365897035617	0.793854759639864	0.905146587721292	I-DIV0
62494	ENSG00000145107	SMTSDBrain - Caudate (basal ganglia)	0.0039991633053751	0.011143273796336	1212	0.358885851543027	0.719742991889076	0.770600482356591	TPM0	-0.0082250679553515	0.0226484126464086	1212	-0.363163109210472	0.716546371303028	0.82840210595883	I-DIV0
62495	ENSG00000145107	SMTSDBrain - Cerebellar Hemisphere	0.0318828521951966	0.0111898683104965	1212	2.84926071607915	0.0044562189068572	0.0050642194912206	TPM+	0.0062377059496702	0.0227450476738792	1212	0.274244575747087	0.783943407896966	0.814659048411141	I-DIV0
62496	ENSG00000145107	SMTSDBrain - Cerebellum	0.0400223295641126	0.0109995105696792	1212	3.63855548940845	0.0002857028872003	0.000336718981461	TPM+	-0.0054799327660082	0.0223702809734323	1212	-0.244964860857865	0.806525107478586	0.83527493961776	I-DIV0
62497	ENSG00000145107	SMTSDBrain - Cortex	-0.0079630270457519	0.0112242610753511	1212	-0.709447774984407	0.478183103265158	0.513790588509762	TPM0	0.0083761280260593	0.0228268345978781	1212	0.366942161434769	0.713726215646714	0.781761268577066	I-DIV0
62498	ENSG00000145107	SMTSDBrain - Frontal Cortex (BA9)	-0.0120676316811232	0.0114442890767278	1212	-1.05446756895218	0.291879058837002	0.326846748064009	TPM0	-0.001649089883554	0.0232583898680403	1212	-0.0709030114685655	0.943486643842649	0.96464538960183	I-DIV0
62499	ENSG00000145107	SMTSDBrain - Hippocampus	0.012060425290334	0.0116288396244867	1212	1.03711339048296	0.299889882746407	0.383001807017793	TPM0	0.0023217210814656	0.0236298767246381	1212	0.0982536264797718	0.921747147044937	0.979433187975919	I-DIV0
62500	ENSG00000145107	SMTSDBrain - Hypothalamus	0.0142419648805554	0.011428220841917	1212	1.24621015620542	0.212928071120971	0.242292711328025	TPM0	0.078950339337104	0.02322162939617	1212	3.39986217117586	0.0006961307634516	0.0028335255143975	I-DIV+
62501	ENSG00000145107	SMTSDBrain - Nucleus accumbens (basal ganglia)	0.0173396709719526	0.0109903313058249	1212	1.57772049717579	0.114890784775434	0.14530197173596	TPM0	0.0308024307570229	0.0223344087464042	1212	1.37914690766023	0.16810390037288	0.284832226699217	I-DIV0
62502	ENSG00000145107	SMTSDBrain - Putamen (basal ganglia)	-0.0199866006853955	0.01122199353263	1212	-1.78102051362628	0.075159490565466	0.104036661737354	TPM0	0.0006496742256905	0.0228038665284322	1212	0.0284896521772107	0.977276311295513	0.98977824696515	I-DIV0
62503	ENSG00000145107	SMTSDBrain - Spinal cord (cervical c-1)	0.0589840396434784	0.0118411296503305	1212	4.98128484234882	7.23124745017167e-07	1.00113292057374e-06	TPM+	0.0231981058195146	0.0240705425066936	1212	0.963755005233623	0.335361016125128	0.437081762229425	I-DIV0
62504	ENSG00000145107	SMTSDBrain - Substantia nigra	0.0137143395323652	0.0128264868655869	1212	1.06922025306559	0.285183332384664	0.338069393200476	TPM0	0.0489879787572639	0.0260669619494984	1212	1.87931293459408	0.0604415516114085	0.15806430779569	I-DIV0
62505	ENSG00000145107	SEXFemale	-0.0002365904849598	0.0054936905250619	225	-0.0430658559816167	0.965687230530817	0.985685307102099	TPM0	-0.001092821934894	0.0113582309307781	225	-0.0962140972088175	0.923436176200857	0.979878894516947	I-DIV0
62506	ENSG00000145107	age_int	0.0008955069949895	0.0016904336962518	225	0.529749848796298	0.596807712807728	0.742248175958703	TPM0	-0.002879096410195	0.0034930553443193	225	-0.824234409820402	0.410679258124375	0.684653651966856	I-DIV0
62507	ENSG00000145107	SMRIN	0.0026096404539524	0.0029650073149512	1212	0.880146379671022	0.378954498735159	0.437855044729459	TPM0	0.0017665213998686	0.0060490645343711	1212	0.292032162961926	0.770312011420045	0.81547906591061	I-DIV0
62508	ENSG00000145107	SMTSISCH	9.92975907394539e-07	9.34418975375445e-06	1212	0.106266667690001	0.915388362608696	0.9832019876885	TPM0	-2.84109588655678e-05	1.9303193182917e-05	1212	-1.47182689394162	0.141327229879334	0.710179421742105	I-DIV0
62509	ENSG00000163960	(Intercept)	2.14385604542221	0.0656317351146987	1212	32.6649301846978	2.15913745562731e-168	7.3839702964153005e-168	TPM+	0.0666559148880437	0.0217055802944804	1212	3.07091144229828	0.0021815731449063	0.0028930510198029	I-DIV+
62510	ENSG00000163960	SMTSDBrain - Anterior cingulate cortex (BA24)	0.0535181777631036	0.026908504316216	1212	1.98889455668674	0.046937378202467	0.0661759897673494	TPM0	0.0073855907727414	0.0098852839195853	1212	0.747129858163063	0.455130093703729	0.654722440601876	I-DIV0
62511	ENSG00000163960	SMTSDBrain - Caudate (basal ganglia)	0.0809535965460542	0.0251289465598053	1212	3.22152766545107	0.0013089944079577	0.0023601249664771	TPM+	-0.0132969879843438	0.0091804723987942	1212	-1.44839910265295	0.147764109937908	0.287326159493655	I-DIV0
62512	ENSG00000163960	SMTSDBrain - Cerebellar Hemisphere	1.87685656984012	0.0252652928660841	1212	74.2859613695432	0.0	0.0	TPM+	0.0008486060990881	0.009216640720773	1212	0.0920732536720846	0.926655054317989	0.938629486314677	I-DIV0
62513	ENSG00000163960	SMTSDBrain - Cerebellum	1.66073997145968	0.0250978374825952	1212	66.1706401044062	0.0	0.0	TPM+	-0.0061304405792623	0.0090470155080104	1212	-0.677620213410086	0.498141855442159	0.548548448367143	I-DIV0
62514	ENSG00000163960	SMTSDBrain - Cortex	0.181103311006002	0.0255905274022607	1212	7.07696672910316	2.4874068773643e-12	4.84686198574776e-12	TPM+	-0.0006917063452528	0.0092322234651752	1212	-0.0749230505372907	0.940288300452458	0.959250367203416	I-DIV0
62515	ENSG00000163960	SMTSDBrain - Frontal Cortex (BA9)	0.324493076219273	0.0257792901831356	1212	12.5873549626107	3.09758254040549e-34	7.59949208936791e-34	TPM+	0.0008724897919239	0.0094305864964176	1212	0.0925170234380878	0.926302556103836	0.954080184306781	I-DIV0
62516	ENSG00000163960	SMTSDBrain - Hippocampus	0.0746893007282241	0.0261490301852931	1212	2.85629333856639	0.0043593442156706	0.0086617965003048	TPM+	-0.0206899598848774	0.0095870613321993	1212	-2.15811281141883	0.0311149683204564	0.133951715167511	I-DIV0
62517	ENSG00000163960	SMTSDBrain - Hypothalamus	0.384511964985445	0.0256885389781487	1212	14.9682302022906	1.31769390019598e-46	8.93931671623957e-46	TPM+	-0.0147686728978212	0.0094223840451923	1212	-1.567402987077	0.117281557736938	0.209190673079894	I-DIV0
62518	ENSG00000163960	SMTSDBrain - Nucleus accumbens (basal ganglia)	0.295474073555949	0.0247431018109376	1212	11.9416747267044	3.7181839439837995e-31	2.0364484458332598e-30	TPM+	-0.0079947531978834	0.0090583560072278	1212	-0.882583240436161	0.377636499242021	0.525300564789436	I-DIV0
62519	ENSG00000163960	SMTSDBrain - Putamen (basal ganglia)	-0.13711806468939	0.0252414483443322	1212	-5.43225819766316	6.71966010815876e-08	1.81941002312903e-07	TPM-	-0.0126523252499451	0.0092507420561099	1212	-1.36770922518464	0.171656657217978	0.350168965522992	I-DIV0
62520	ENSG00000163960	SMTSDBrain - Spinal cord (cervical c-1)	0.664886781902125	0.0267760134531867	1212	24.8314329190403	2.2599233371832203e-110	1.7540993196548601e-109	TPM+	-0.0074840761403386	0.0097513166040636	1212	-0.767493913306001	0.442937398679463	0.54575291967089	I-DIV0
62521	ENSG00000163960	SMTSDBrain - Substantia nigra	0.123375459099073	0.0288885255217246	1212	4.27074268661768	2.10052475825428e-05	4.08545744038795e-05	TPM+	-0.0212869398980165	0.0105701603808318	1212	-2.01387104178842	0.0442437180569902	0.125592511960269	I-DIV0
62522	ENSG00000163960	SEXFemale	0.0289902981235549	0.0157506797548742	225	1.84057441169062	0.0670008356824128	0.295769298641231	TPM0	-0.0023977361577601	0.0043081900569341	225	-0.556553013231382	0.578385978899966	0.877316412376546	I-DIV0
62523	ENSG00000163960	age_int	-0.0009141072961994	0.004810377389748	225	-0.190028187424041	0.849458371812267	0.915651437242401	TPM0	-0.0003188258601938	0.0013277438972012	225	-0.240126021942829	0.810451191366851	0.91805543384169	I-DIV0
62524	ENSG00000163960	SMRIN	0.0517194412753131	0.0069968627445105	1212	7.39180446492109	2.69201014226725e-13	1.24854389550849e-12	TPM+	0.0012295370172406	0.0024150868246348	1212	0.509106755375788	0.61077006695939	0.678995523431509	I-DIV0
62525	ENSG00000163960	SMTSISCH	1.57822880204317e-05	2.64821918238703e-05	1212	0.595958526597713	0.551314209252329	0.882127504692358	TPM0	1.81458782605542e-05	7.34546778333516e-06	1212	2.47035026165688	0.0136349169501099	0.465356936792664	I-DIV0
62526	ENSG00000163961	(Intercept)	1.99449423428793	0.0756730375760766	1212	26.3567354790377	2.15428284655079e-121	5.53030392222523e-121	TPM+	-0.0301603105698208	0.0215903179760047	1212	-1.39693684008456	0.162688277696269	0.186761849419469	I-DIV0
62527	ENSG00000163961	SMTSDBrain - Anterior cingulate cortex (BA24)	0.158539407346409	0.0277273281415816	1212	5.71780326387285	1.35778739712309e-08	3.57129661894468e-08	TPM+	0.0134248084346601	0.0100834406968648	1212	1.33137178451738	0.183317065534795	0.359504881803064	I-DIV0
62528	ENSG00000163961	SMTSDBrain - Caudate (basal ganglia)	-0.0189279085103285	0.0260023184636135	1212	-0.727931570287293	0.466796079067641	0.53552015040987	TPM0	0.0046585912322839	0.0093508435326064	1212	0.498200105267449	0.618433397058374	0.760074251309999	I-DIV0
62529	ENSG00000163961	SMTSDBrain - Cerebellar Hemisphere	1.72595737179978	0.0261797802060949	1212	65.9271146744755	0.0	0.0	TPM+	0.0515338576053226	0.0093845667265142	1212	5.49134116759206	4.85572611691558e-08	1.08411685469883e-07	I-DIV+
62530	ENSG00000163961	SMTSDBrain - Cerebellum	1.50685410437639	0.0265731455932499	1212	56.705898783739	0.0	0.0	TPM+	0.034907276668735	0.0091964807047221	1212	3.79572118830317	0.0001544934515843	0.0002523988147324	I-DIV+
62531	ENSG00000163961	SMTSDBrain - Cortex	0.398686526931171	0.027035675411551	1212	14.7466827021023	2.16030515661796e-45	8.1076728726923e-45	TPM+	0.0077209655790792	0.0093845198448092	1212	0.822734216215636	0.410820990792424	0.503361415167317	I-DIV0
62532	ENSG00000163961	SMTSDBrain - Frontal Cortex (BA9)	0.664181925268203	0.0266444924754066	1212	24.9275502575722	4.62949614613399e-111	3.7707531881628405e-110	TPM+	0.0096809908583175	0.0096086250409322	1212	1.00753133950769	0.313880607210713	0.444741434861247	I-DIV0
62533	ENSG00000163961	SMTSDBrain - Hippocampus	0.0959555077872932	0.0269973454657586	1212	3.55425713646535	0.0003936316961668	0.0009388107059956	TPM+	0.0063242324565288	0.00977502502584	1212	0.646978646071068	0.517768271658368	0.749044445778617	I-DIV0
62534	ENSG00000163961	SMTSDBrain - Hypothalamus	0.567366250628111	0.0265063579970391	1212	21.4049116325785	1.77665526533046e-86	4.71215401528351e-85	TPM+	0.0178302581174609	0.0096082943658267	1212	1.8557152225557	0.0637367709100118	0.129054735369454	I-DIV0
62535	ENSG00000163961	SMTSDBrain - Nucleus accumbens (basal ganglia)	0.120243460311897	0.0255721884451039	1212	4.70211849760238	2.86987925932674e-06	5.45387280270998e-06	TPM+	0.0032797449290633	0.0092326822725377	1212	0.355232080152789	0.722477542167546	0.826213556484047	I-DIV0
62536	ENSG00000163961	SMTSDBrain - Putamen (basal ganglia)	-0.134001416353085	0.0260592994060718	1212	-5.142172637299	3.16411434914096e-07	8.11345532053409e-07	TPM-	0.0065014006322593	0.0094305630991756	1212	0.689396864629184	0.490705517502178	0.689242540950012	I-DIV0
62537	ENSG00000163961	SMTSDBrain - Spinal cord (cervical c-1)	0.620259058123115	0.0278304987569837	1212	22.2870263138015	1.70937032797217e-92	9.5269868965545e-92	TPM+	0.0149678243823413	0.0099270255867011	1212	1.50778541382961	0.13187006119645	0.200002926147949	I-DIV0
62538	ENSG00000163961	SMTSDBrain - Substantia nigra	0.227219977533805	0.0298669333367052	1212	7.60774382064066	5.57693341579427e-14	2.08070602511043e-13	TPM+	0.0118446722166662	0.0107704865350297	1212	1.09973418360841	0.271666343220895	0.466344848065877	I-DIV0
62539	ENSG00000163961	SEXFemale	-0.0136963629470273	0.0215002879523952	225	-0.637031605220968	0.524751878678026	0.751666477925445	TPM0	-0.0014789812651255	0.0040878888101024	225	-0.361795864278536	0.717844122903761	0.930983837301201	I-DIV0
62540	ENSG00000163961	age_int	-0.0183596780910419	0.0065225389560371	225	-2.81480543309727	0.005313330208835	0.0302848346028419	TPM-	-0.000592416282623	0.0012626302601067	225	-0.469192210372771	0.639386574765239	0.830861471057266	I-DIV0
62541	ENSG00000163961	SMRIN	0.0335547955368829	0.0075008332631833	1212	4.4734757272344	8.41848196553998e-06	1.90507708221181e-05	TPM+	0.0062211091210227	0.0024167139536488	1212	2.57420168060429	0.0101650515811614	0.0194130293976734	I-DIV+
62542	ENSG00000163961	SMTSISCH	-2.90210685588709e-05	3.5584487616146e-05	1212	-0.815553925404926	0.414915550337712	0.824575742133806	TPM0	2.72543167551273e-06	6.99461033419902e-06	1212	0.389647392105199	0.696865759458183	0.949454759220253	I-DIV0
62543	ENSG00000214097	(Intercept)	0.163873516181019	0.0448699402693328	1212	3.65218930975536	0.000271106944315	0.0003187338399379	TPM+	0.0614000762880856	0.0313432951414208	1212	1.9589540924478	0.0503471742151222	0.0608176042510104	I-DIV0
62544	ENSG00000214097	SMTSDBrain - Anterior cingulate cortex (BA24)	0.029714956026308	0.0198707480862401	1212	1.49541204474756	0.135067261719032	0.175645123362282	TPM0	-0.0125847213966233	0.0147332038983905	1212	-0.854174114701428	0.393177318489291	0.595008091461286	I-DIV0
62545	ENSG00000214097	SMTSDBrain - Caudate (basal ganglia)	0.0605269245460997	0.0184833827208836	1212	3.27466705960228	0.001087763288381	0.0019810954575828	TPM+	0.0077772111654986	0.0136576647015071	1212	0.569439310121624	0.569163564055405	0.725264435317341	I-DIV0
62546	ENSG00000214097	SMTSDBrain - Cerebellar Hemisphere	0.137733206217404	0.0185633826926975	1212	7.4196178841686	2.20286761185108e-13	2.90959340724474e-13	TPM+	-0.0029617962961993	0.0137057955776139	1212	-0.216098093644189	0.828947648947894	0.854194785464074	I-DIV0
62547	ENSG00000214097	SMTSDBrain - Cerebellum	0.103979047449078	0.0182649326004662	1212	5.69282404285597	1.56623138319582e-08	1.99659509874588e-08	TPM+	-0.0030887358472629	0.0134262226384458	1212	-0.230052482402491	0.818089808759354	0.845868749634035	I-DIV0
62548	ENSG00000214097	SMTSDBrain - Cortex	0.026704433397106	0.0186373307308482	1212	1.43284646190805	0.152159598388508	0.176337193945959	TPM0	0.0110364851367614	0.0137004461575475	1212	0.805556622744099	0.420656555945386	0.513228225214921	I-DIV0
62549	ENSG00000214097	SMTSDBrain - Frontal Cortex (BA9)	0.0544364237330658	0.0189801158623233	1212	2.86807647160497	0.0042013071865882	0.0054473876508711	TPM+	0.0067054327738315	0.0140352784157229	1212	0.477755593812788	0.632910319780748	0.746769331309231	I-DIV0
62550	ENSG00000214097	SMTSDBrain - Hippocampus	0.0410019762618995	0.0192812292565532	1212	2.12652293670354	0.033661338132233	0.0554739412974374	TPM0	-0.0052019924052246	0.014281086084534	1212	-0.36425747834811	0.715729287119001	0.878033891569674	I-DIV0
62551	ENSG00000214097	SMTSDBrain - Hypothalamus	0.218144841579648	0.0189477728567282	1212	11.512954225762	3.51001838769381e-29	1.36386824909801e-28	TPM+	-0.0103661394698571	0.0140379860700595	1212	-0.738434944879043	0.460393147913475	0.588038147167324	I-DIV0
62552	ENSG00000214097	SMTSDBrain - Nucleus accumbens (basal ganglia)	0.169284586088043	0.0182253279130038	1212	9.28842470742369	7.02032095023834e-20	2.52177318344088e-19	TPM+	0.0077061292131696	0.0134875561872152	1212	0.571351036926486	0.567867643242478	0.700827456204318	I-DIV0
62553	ENSG00000214097	SMTSDBrain - Putamen (basal ganglia)	0.0038154324701721	0.0186076234589441	1212	0.205046736816797	0.837570040280363	0.870443949711163	TPM0	-0.0107145918123038	0.0137771941035585	1212	-0.777704932642007	0.436894762071326	0.639910338374781	I-DIV0
62554	ENSG00000214097	SMTSDBrain - Spinal cord (cervical c-1)	-0.0239141733993357	0.0196462448723454	1212	-1.21723889500115	0.223750287571717	0.245333567856143	TPM0	-0.011462468905381	0.0144974340780815	1212	-0.790655011338241	0.42930001528414	0.532180101934477	I-DIV0
62555	ENSG00000214097	SMTSDBrain - Substantia nigra	0.0365804191055903	0.0212717867617561	1212	1.71966838118916	0.0857480382210344	0.111793695940046	TPM0	-0.0134542861129243	0.0157326362607543	1212	-0.855183193072773	0.392618756271197	0.59576135606651	I-DIV0
62556	ENSG00000214097	SEXFemale	-0.0005510348749877	0.0093833894374992	225	-0.0587245023408748	0.953223664829889	0.980928632718113	TPM0	0.000143977168725	0.0058632770119048	225	0.0245557507231401	0.980431078459981	0.994882446573656	I-DIV0
62557	ENSG00000214097	age_int	-0.0012245193066209	0.0028845851672595	225	-0.424504473128196	0.671603568818128	0.798541030912836	TPM0	-0.0025508113111788	0.0018119866950638	225	-1.40774284829339	0.160587296480114	0.425860129342939	I-DIV0
62558	ENSG00000214097	SMRIN	-0.0054996358298843	0.0049497018999236	1212	-1.11110445458729	0.266743758588191	0.318956401864176	TPM0	-0.0034776970332096	0.0035129013250863	1212	-0.989978570811148	0.322382187995873	0.403276106785308	I-DIV0
62559	ENSG00000214097	SMTSISCH	6.87083368305013e-06	1.59375863647442e-05	1212	0.431108796890929	0.666465927562645	0.919960412585295	TPM0	-1.49311058090092e-05	1.00416892497937e-05	1212	-1.48691175733365	0.137298208951926	0.706450075337474	I-DIV0
62560	ENSG00000185798	(Intercept)	2.06829220347103	0.071251008856534	1212	29.0282514825243	4.34452074392349e-141	1.2527980597210798e-140	TPM+	0.480662755057176	0.0335752738475161	1212	14.3159742267519	4.5724089026740495e-43	1.20384972672e-42	I-DIV+
62561	ENSG00000185798	SMTSDBrain - Anterior cingulate cortex (BA24)	-0.032636795643272	0.0293672715981971	1212	-1.11133223711785	0.266645775413273	0.32560108027252	TPM0	0.0111987985728912	0.0146436778057438	1212	0.764753139303477	0.444567429527714	0.644032999006571	I-DIV0
62562	ENSG00000185798	SMTSDBrain - Caudate (basal ganglia)	0.161554006939907	0.0274183954084428	1212	5.89217583791065	4.9329303671653e-09	1.4824068975839e-08	TPM+	0.0299454166892083	0.0136327282101254	1212	2.19658282829749	0.0282390808515917	0.0813273201535292	I-DIV0
62563	ENSG00000185798	SMTSDBrain - Cerebellar Hemisphere	1.22243192011559	0.027565135274605	1212	44.3470314198596	5.09190232660908e-256	2.17201458619418e-255	TPM+	0.0626122742349558	0.0136946902038815	1212	4.57201099862849	5.32541258714385e-06	1.04983295449248e-05	I-DIV+
62564	ENSG00000185798	SMTSDBrain - Cerebellum	0.949711080580432	0.0273605325388363	1212	34.7109866824553	7.30948227908846e-184	2.37023023565609e-183	TPM+	0.0550633586886762	0.0134951793423005	1212	4.08022430024925	4.79340707831376e-05	8.13482935861345e-05	I-DIV+
62565	ENSG00000185798	SMTSDBrain - Cortex	0.1164368410576	0.0278996763196232	1212	4.17341189638476	3.21500102940081e-05	4.85330596811254e-05	TPM+	0.0411128433857846	0.0137690988149941	1212	2.98587757544554	0.0028844229615054	0.0059772219830489	I-DIV+
62566	ENSG00000185798	SMTSDBrain - Frontal Cortex (BA9)	0.381544302141393	0.0281297672837409	1212	13.5637205346497	4.02403966028019e-39	1.05421316976963e-38	TPM+	0.0260868640680106	0.0139963437985893	1212	1.86383418722824	0.0625866479402664	0.119095899950268	I-DIV0
62567	ENSG00000185798	SMTSDBrain - Hippocampus	0.0505217052886075	0.0285355203279762	1212	1.77048481008689	0.0768977454422628	0.116360751274158	TPM0	0.0032181727065707	0.0142133763072194	1212	0.226418595906455	0.820914044885126	0.933975756686549	I-DIV0
62568	ENSG00000185798	SMTSDBrain - Hypothalamus	0.273521250954852	0.028033667508099	1212	9.75688432046327	1.05797453572159e-21	3.2246330699934e-21	TPM+	0.0243050962820394	0.0139667020159918	1212	1.7402172863866	0.0820746839081678	0.158233195715747	I-DIV0
62569	ENSG00000185798	SMTSDBrain - Nucleus accumbens (basal ganglia)	0.313489327285967	0.0269995200377619	1212	11.6109222255624	1.2560032850023399e-29	6.49920131200229e-29	TPM+	0.0246031167307134	0.0134379814948659	1212	1.8308640133277	0.0673662499979199	0.138027588310955	I-DIV0
62570	ENSG00000185798	SMTSDBrain - Putamen (basal ganglia)	0.0200573736969126	0.0275448807844276	1212	0.728170648255338	0.466649787421462	0.535779329565037	TPM0	0.0252794231384612	0.0137177409462342	1212	1.84282698131874	0.0655983621683461	0.175394202393379	I-DIV0
62571	ENSG00000185798	SMTSDBrain - Spinal cord (cervical c-1)	0.515923529131113	0.0292098902084525	1212	17.6626315761303	2.64411888032237e-62	9.03084088676108e-62	TPM+	0.0412727073791683	0.0144965742164139	1212	2.84706626289933	0.0044868449989926	0.0098700616440747	I-DIV+
62572	ENSG00000185798	SMTSDBrain - Substantia nigra	0.091751146033733	0.0315224682601482	1212	2.91065868562482	0.0036726188024034	0.0057213937541574	TPM+	0.0247572240151979	0.0156856120287267	1212	1.57833968925519	0.114748535706324	0.2544004920714	I-DIV0
62573	ENSG00000185798	SEXFemale	-0.0353485304507804	0.0169462470797439	225	-2.08592086993899	0.038112841137412	0.239190934034793	TPM0	-0.0083097871469237	0.0072219166924907	225	-1.15063458923089	0.251103980798068	0.71037706484842	I-DIV0
62574	ENSG00000185798	age_int	0.0040474287891256	0.0051776228343438	225	0.781715648014861	0.435203509931077	0.61247999077848	TPM0	-0.002539346361171	0.0022170760640183	225	-1.14535825016695	0.253277580721552	0.538221798176207	I-DIV0
62575	ENSG00000185798	SMRIN	-0.0071649344526494	0.0076172959091547	1212	-0.94061390526241	0.347090181981646	0.404491494921424	TPM0	0.0092900944571747	0.0036832310252049	1212	2.52226764859473	0.0117873338111642	0.0222297098101445	I-DIV+
62576	ENSG00000185798	SMTSISCH	-1.60724829065229e-05	2.85120957541828e-05	1212	-0.563707524171213	0.573057477724344	0.888914339585268	TPM0	7.46937223599527e-06	1.22413428568684e-05	1212	0.610175887019152	0.54185968825345	0.911949030467188	I-DIV0
62577	ENSG00000174013	(Intercept)	3.33269315171842	0.0940621972828709	1212	35.4307388939267	2.62177161958002e-189	1.0232470254974101e-188	TPM+	0.917736435745054	0.0467283251341042	1212	19.6398315820494	8.877367856209e-75	3.5088428016778202e-74	I-DIV+
62578	ENSG00000174013	SMTSDBrain - Anterior cingulate cortex (BA24)	0.0826247107567212	0.0337809750414677	1212	2.44589478708935	0.0145907400418213	0.0220133185156931	TPM+	-0.0980170996897711	0.0179250239776206	1212	-5.46817118973707	5.51757059889976e-08	1.53811994477075e-06	I-DIV-
62579	ENSG00000174013	SMTSDBrain - Caudate (basal ganglia)	-0.194504732038675	0.0316971922171253	1212	-6.13633948099633	1.14179219905309e-09	3.6158275359613305e-09	TPM-	-0.0221745564299604	0.0167849312339313	1212	-1.32109903346722	0.186717702769428	0.342194895957238	I-DIV0
62580	ENSG00000174013	SMTSDBrain - Cerebellar Hemisphere	1.33869234843447	0.0319200575420868	1212	41.9389077438033	3.2255143939626394e-238	1.26136811346022e-237	TPM+	-0.0273146525001083	0.0168906951239098	1212	-1.61714200035751	0.106107850279503	0.13528558670792	I-DIV0
62581	ENSG00000174013	SMTSDBrain - Cerebellum	0.894890585683129	0.0325508742901457	1212	27.4920598969608	1.03670150444702e-129	2.69144640456043e-129	TPM+	-0.0930444960117204	0.0169775248550072	1212	-5.48045117332157	5.15659009395523e-08	1.02897854502441e-07	I-DIV-
62582	ENSG00000174013	SMTSDBrain - Cortex	0.223017108717358	0.0331009101814316	1212	6.7374917334588	2.4844600884034698e-11	4.6999929557682794e-11	TPM+	-0.0447202870022216	0.0172907781171994	1212	-2.58636636819355	0.0098151095041809	0.0184619201578998	I-DIV-
62583	ENSG00000174013	SMTSDBrain - Frontal Cortex (BA9)	0.647576887746178	0.0324745979722971	1212	19.9410286248532	9.701496954177029e-77	4.3247044699448e-76	TPM+	-0.0251188295159386	0.017206782349588	1212	-1.45982142422694	0.144598299192694	0.240652666535328	I-DIV0
62584	ENSG00000174013	SMTSDBrain - Hippocampus	0.0521095875236519	0.0329014840498902	1212	1.58380659804389	0.113498617094579	0.164362273923135	TPM0	0.004156987111267	0.017440140524298	1212	0.238357432124785	0.81164417245841	0.928447755144232	I-DIV0
62585	ENSG00000174013	SMTSDBrain - Hypothalamus	0.0370072360999458	0.0322993747701704	1212	1.14575704214941	0.252121868218326	0.283811862744844	TPM0	-0.0670393828305167	0.0171273505774319	1212	-3.91417122732643	9.57638389589582e-05	0.000494238795983	I-DIV-
62586	ENSG00000174013	SMTSDBrain - Nucleus accumbens (basal ganglia)	-0.0730946117756795	0.031168291169387	1212	-2.34515942431492	0.0191795566061559	0.0269899550671109	TPM-	-0.0317502087614963	0.0165138925423187	1212	-1.92263627004553	0.0547598822229919	0.116463126275199	I-DIV0
62587	ENSG00000174013	SMTSDBrain - Putamen (basal ganglia)	-0.228970036519064	0.0317570711180641	1212	-7.21004892635774	9.81933881758174e-13	3.73838448755925e-12	TPM-	0.0021894025746386	0.0168351540881272	1212	0.130049452661839	0.896548881329091	0.951726668474446	I-DIV0
62588	ENSG00000174013	SMTSDBrain - Spinal cord (cervical c-1)	0.480769265669363	0.0339531400903924	1212	14.159788001623	3.1014053633528796e-42	7.827168078311989e-42	TPM+	-0.0060273017280829	0.0179316142063937	1212	-0.336127113750523	0.736833194595042	0.810608485359119	I-DIV0
62589	ENSG00000174013	SMTSDBrain - Substantia nigra	-0.095870656804472	0.0364054766092381	1212	-2.63341303929377	0.0085607261190417	0.012797444993288	TPM-	0.0269873042990848	0.0192844191284195	1212	1.39943568532555	0.161938253220644	0.326617204257023	I-DIV0
62590	ENSG00000174013	SEXFemale	-0.0436549414033314	0.0274155813904203	225	-1.59234053006753	0.112712098298484	0.366672572036949	TPM0	-0.0188036195245474	0.0124590889656266	225	-1.50922909182402	0.132643202260753	0.606306606781916	I-DIV0
62591	ENSG00000174013	age_int	-0.0439716459472576	0.0083101877892187	225	-5.29129389883395	2.87771926020178e-07	4.64957211898315e-05	TPM-	-0.0122600391296609	0.0037883443801002	225	-3.23625254189181	0.0013935994648405	0.0326132753386453	I-DIV-
62592	ENSG00000174013	SMRIN	0.0050568372500204	0.0091838885576553	1212	0.550620493516908	0.581995328277168	0.635889734194085	TPM0	0.0173942355786021	0.0047843457450825	1212	3.63565605526739	0.0002889005371581	0.0007284157811086	I-DIV+
62593	ENSG00000174013	SMTSISCH	0.0001085397931767	4.52319581461505e-05	1212	2.39962622944627	0.016562014838117	0.327509121292752	TPM0	-2.68028301365076e-05	2.07603005554418e-05	1212	-1.29106175823075	0.196928457089551	0.751687002092894	I-DIV0
62594	ENSG00000174004	(Intercept)	1.37278545273315	0.137771954046953	1212	9.9641865590823	1.5645508581532798e-22	2.24536375310423e-22	TPM+	0.032070986836471	0.0955203229623823	1212	0.33575040202807	0.737117205107117	0.763692588213446	I-DIV0
62595	ENSG00000174004	SMTSDBrain - Anterior cingulate cortex (BA24)	-0.0355797458123779	0.0476955223684231	1212	-0.74597664614181	0.455826178887729	0.523591758816388	TPM0	-0.0396408586057689	0.0432030600014221	1212	-0.917547474749799	0.359038373058546	0.562594121623852	I-DIV0
62596	ENSG00000174004	SMTSDBrain - Caudate (basal ganglia)	-0.051432065836429	0.0447943177839318	1212	-1.14818281382283	0.251119669365052	0.312449225579619	TPM0	-0.0659756459595193	0.0401386571188433	1212	-1.64369340419579	0.100498904795496	0.216385594034794	I-DIV0
62597	ENSG00000174004	SMTSDBrain - Cerebellar Hemisphere	0.259238832514061	0.0451245897049856	1212	5.74495711116502	1.16180333413344e-08	1.46023130597467e-08	TPM+	-0.0296469891227864	0.0403005787405832	1212	-0.735646733850287	0.462088049383054	0.518216741549068	I-DIV0
62598	ENSG00000174004	SMTSDBrain - Cerebellum	0.27428514607212	0.0464348279262183	1212	5.90688408510827	4.5235005593667e-09	5.8217595592142e-09	TPM+	0.0492623069469752	0.0395799379865577	1212	1.24462819935963	0.213509066146561	0.254373444793744	I-DIV0
62599	ENSG00000174004	SMTSDBrain - Cortex	0.101657812674478	0.0471730045849785	1212	2.15499974124713	0.0313583269597107	0.0391614282735279	TPM+	0.0125886535312368	0.0403898122464735	1212	0.311678931667626	0.75533814605202	0.817220649442275	I-DIV0
62600	ENSG00000174004	SMTSDBrain - Frontal Cortex (BA9)	0.164892640379371	0.0458802386725459	1212	3.593979568333	0.0003387348737035	0.0004629717730014	TPM+	-0.101751907158269	0.0412285654675336	1212	-2.4679953329542	0.0137244846660779	0.0323238866878889	I-DIV-
62601	ENSG00000174004	SMTSDBrain - Hippocampus	0.156270942403743	0.046477452989021	1212	3.36229574457658	0.0007970901517671	0.0018048227460434	TPM+	-0.0672484434592008	0.0419049063919604	1212	-1.60478686744191	0.108801235089126	0.309403512284701	I-DIV0
62602	ENSG00000174004	SMTSDBrain - Hypothalamus	0.165940501687982	0.0456171238215524	1212	3.63768005929347	0.0002866648420791	0.0004162739462106	TPM+	-0.0037687962652545	0.0411838431082724	1212	-0.0915115244428844	0.927101271556913	0.952373526416491	I-DIV0
62603	ENSG00000174004	SMTSDBrain - Nucleus accumbens (basal ganglia)	-0.0869774644590201	0.044036625134031	1212	-1.97511648983757	0.0484815516533332	0.064907152183891	TPM0	-0.0824846758531947	0.0395978930617023	1212	-2.08305719005467	0.0374552132232053	0.0854438620049319	I-DIV0
62604	ENSG00000174004	SMTSDBrain - Putamen (basal ganglia)	-0.204228837891631	0.0448570279413764	1212	-4.55288384595023	5.82451138252274e-06	1.33273574033042e-05	TPM-	-0.0571763501157152	0.0404364853705839	1212	-1.41397922177749	0.15762481252645	0.330529900879859	I-DIV0
62605	ENSG00000174004	SMTSDBrain - Spinal cord (cervical c-1)	0.671713549885538	0.0480515498494972	1212	13.9790194486842	2.79105406825169e-41	6.94103190147594e-41	TPM+	0.0539801957102822	0.042641304483723	1212	1.26591332896224	0.205787388208617	0.292603942609128	I-DIV0
62606	ENSG00000174004	SMTSDBrain - Substantia nigra	0.33331914185716	0.0514431141466958	1212	6.47937333083419	1.3363958694588901e-10	3.90775479169199e-10	TPM+	0.0124986007641633	0.0462095417479467	1212	0.270476622173356	0.786839650520259	0.898214648703758	I-DIV0
62607	ENSG00000174004	SEXFemale	-0.0458615710956292	0.0419330161182017	225	-1.09368643949564	0.275262032556862	0.552198026543184	TPM0	-0.0139317912082305	0.0192057960620656	225	-0.725395144424546	0.468963429705852	0.832609274278523	I-DIV0
62608	ENSG00000174004	age_int	0.0255893630164442	0.0126943786438812	225	2.01580272137057	0.0450096534891433	0.131758708328174	TPM0	-0.0047093091746171	0.0059153835418698	225	-0.796112228612757	0.426805952413943	0.697161517937702	I-DIV0
62609	ENSG00000174004	SMRIN	-0.0270323967240618	0.0130693508359971	1212	-2.06838098259678	0.0388159150026366	0.0551963357118768	TPM0	0.0330754017280861	0.010607624445535	1212	3.11807812370359	0.0018632199564616	0.0040981004015299	I-DIV+
62610	ENSG00000174004	SMTSISCH	-8.36264122828226e-05	6.87606586455122e-05	1212	-1.21619562596032	0.224147216666368	0.709032930173774	TPM0	-1.94009889953901e-05	3.2714646735278e-05	1212	-0.593036787234169	0.553267171857965	0.915496269560205	I-DIV0
62611	ENSG00000163964	(Intercept)	3.35023101515244	0.0836999051886969	1212	40.0267002405741	6.04715717746738e-224	2.98474709314272e-223	TPM+	0.583576276533554	0.0193788559168717	1212	30.1140727314804	3.37945134617855e-149	3.2648097995967704e-148	I-DIV+
62612	ENSG00000163964	SMTSDBrain - Anterior cingulate cortex (BA24)	0.318069678323043	0.0278098149507279	1212	11.4373173243541	7.7241826683124e-29	7.31050259235257e-28	TPM+	-0.0129078232841563	0.0083797849583391	1212	-1.54035256851205	0.123735465140292	0.274094481677585	I-DIV0
62613	ENSG00000163964	SMTSDBrain - Caudate (basal ganglia)	0.0554251056840847	0.026140887230126	1212	2.12024577422186	0.0341880360459383	0.0505824483976254	TPM0	-0.0278426770897947	0.0078048793623324	1212	-3.56734240175035	0.0003746892212806	0.0023971026786898	I-DIV-
62614	ENSG00000163964	SMTSDBrain - Cerebellar Hemisphere	0.498659558907706	0.0263422999923078	1212	18.9299931689078	3.23129177762767e-70	6.09316112980308e-70	TPM+	0.0412149833684138	0.0078413114436671	1212	5.25613395979831	1.73713741619321e-07	3.75455007480252e-07	I-DIV+
62615	ENSG00000163964	SMTSDBrain - Cerebellum	0.149324654717251	0.0274035457969735	1212	5.44909975605212	6.12728208154536e-08	7.73309297618278e-08	TPM+	0.0323284927777037	0.0077343318986696	1212	4.17986882399814	3.12632630145444e-05	5.38243456096875e-05	I-DIV+
62616	ENSG00000163964	SMTSDBrain - Cortex	0.219295449532232	0.0278058823317291	1212	7.88665674823762	6.884118270730161e-15	1.43746708029462e-14	TPM+	-0.0198814503282917	0.007890819826179	1212	-2.51956713830061	0.0118776552111085	0.0219940115322994	I-DIV-
62617	ENSG00000163964	SMTSDBrain - Frontal Cortex (BA9)	0.74292268203712	0.026767351465812	1212	27.7548073064307	1.19904848599243e-131	1.53482083485887e-130	TPM+	-0.0107426112030729	0.0080121693895006	1212	-1.34078683073654	0.180240908306662	0.287376351034909	I-DIV0
62618	ENSG00000163964	SMTSDBrain - Hippocampus	-0.0475064249688789	0.0271135173130584	1212	-1.75213065941831	0.0800042204713412	0.120588941165466	TPM0	-0.0210235225672364	0.0081348940500971	1212	-2.58436341490954	0.0098719789095899	0.0593443105749612	I-DIV0
62619	ENSG00000163964	SMTSDBrain - Hypothalamus	0.282056421373079	0.0266053020771994	1212	10.6015117044959	3.56872407131923e-25	1.2178270893376901e-24	TPM+	0.0286135722044216	0.0079934361552607	1212	3.57963354540464	0.0003576764813212	0.0015913035698905	I-DIV+
62620	ENSG00000163964	SMTSDBrain - Nucleus accumbens (basal ganglia)	0.324872265002261	0.0256931272494897	1212	12.6443255368501	1.6345733816251e-34	1.0165685359250499e-33	TPM+	-0.0209472508773215	0.0076920493510672	1212	-2.72323407212865	0.0065574382597814	0.0196611394443059	I-DIV-
62621	ENSG00000163964	SMTSDBrain - Putamen (basal ganglia)	-0.174156091958636	0.0261653483392029	1212	-6.6559821677475	4.2532080014023095e-11	1.45674444071391e-10	TPM-	-0.0206876191678807	0.0078514825307377	1212	-2.63486788474545	0.0085243341255912	0.0368480225347015	I-DIV-
62622	ENSG00000163964	SMTSDBrain - Spinal cord (cervical c-1)	0.150920548124293	0.0280848062036834	1212	5.37374361887174	9.24139207213958e-08	1.30778623711018e-07	TPM+	0.0856090198284121	0.0083015469468226	1212	10.3124177188661	5.8552237329566705e-24	1.1886104177902e-22	I-DIV+
62623	ENSG00000163964	SMTSDBrain - Substantia nigra	-0.0222611558519709	0.0300192157039989	1212	-0.741563539549953	0.458495485825119	0.516235335458645	TPM0	0.040622419261323	0.0089790031810314	1212	4.52415690720989	6.65917590107545e-06	7.9219677849458e-05	I-DIV+
62624	ENSG00000163964	SEXFemale	-0.0186345400629576	0.0266149714196641	225	-0.700152548320596	0.484555350002819	0.723102694705472	TPM0	-0.0102996688357463	0.0042341966537671	225	-2.43249656970532	0.0157762944824036	0.37457616661057	I-DIV0
62625	ENSG00000163964	age_int	-0.0255553708375058	0.0080479009080591	225	-3.17540823743426	0.0017057219321825	0.0137587371748235	TPM-	-0.0052492355599391	0.0012988784428671	225	-4.04136013555815	7.29704852921032e-05	0.0071747269086525	I-DIV-
62626	ENSG00000163964	SMRIN	0.0370384479991971	0.0076762303547751	1212	4.82508292317681	1.57748606726135e-06	3.86535351114457e-06	TPM+	-0.0022261967903246	0.0021186753154781	1212	-1.05074938762962	0.293583165431356	0.372991722814739	I-DIV0
62627	ENSG00000163964	SMTSISCH	0.0001251432390973	4.33168106439145e-05	1212	2.88902246580639	0.003933168423906	0.220962612146073	TPM0	1.22338849993073e-05	7.16892893805688e-06	1212	1.70651503244267	0.0881683962836733	0.652853960453133	I-DIV0
62628	ENSG00000174007	(Intercept)	1.88166683176544	0.129706629907966	1212	14.5070983117871	4.30595585615508e-44	7.105836896962951e-44	TPM+	0.0842574879395852	0.0547479448876782	1212	1.53900732004551	0.124063529561417	0.144304850295708	I-DIV0
62629	ENSG00000174007	SMTSDBrain - Anterior cingulate cortex (BA24)	0.277046181970211	0.0441704020223026	1212	6.27221327599247	4.94275623538605e-10	1.4279073568893e-09	TPM+	0.0213034023469338	0.0251674176262405	1212	0.846467550358526	0.397459065089024	0.599254126511103	I-DIV0
62630	ENSG00000174007	SMTSDBrain - Caudate (basal ganglia)	0.101495154058491	0.0414987918872146	1212	2.44573756109177	0.0145970717723757	0.022740066356139	TPM+	-0.0011138377130288	0.0233603949889258	1212	-0.0476806027276877	0.961978648671956	0.979135184429728	I-DIV0
62631	ENSG00000174007	SMTSDBrain - Cerebellar Hemisphere	0.425900658635141	0.0418105382024275	1212	10.1864428669424	1.9425805873489102e-23	2.7972736467881703e-23	TPM+	0.133062115287931	0.0234494928346028	1212	5.67441335411656	1.73946124764081e-08	3.98706273815064e-08	I-DIV+
62632	ENSG00000174007	SMTSDBrain - Cerebellum	0.341467304572341	0.0432085144494654	1212	7.90277816590303	6.0877982281971905e-15	8.443040829050921e-15	TPM+	0.043709120565877	0.0230025622440278	1212	1.90018486211141	0.0576459903401593	0.0745602524951872	I-DIV0
62633	ENSG00000174007	SMTSDBrain - Cortex	0.486631039432021	0.0438748527429453	1212	11.0913429677611	2.70281764567236e-27	7.36726021717613e-27	TPM+	-0.0230718333861997	0.0234735139834129	1212	-0.982887922213223	0.325858763648891	0.415229974538592	I-DIV0
62634	ENSG00000174007	SMTSDBrain - Frontal Cortex (BA9)	0.769050436754433	0.0425000111454605	1212	18.0952996487996	5.69736140502099e-65	2.12313533742298e-64	TPM+	-0.0058627862446567	0.0239996634971027	1212	-0.244286185319412	0.807050528952943	0.87543280108014	I-DIV0
62635	ENSG00000174007	SMTSDBrain - Hippocampus	0.0082097776551462	0.0430515155438652	1212	0.190696600373599	0.848795239066175	0.886414972653596	TPM0	-0.0212209540146195	0.0244041501358248	1212	-0.869563328225373	0.384711258152472	0.643034886700261	I-DIV0
62636	ENSG00000174007	SMTSDBrain - Hypothalamus	0.321502569990596	0.0422505547998107	1212	7.60942836168477	5.50800294309522e-14	1.26561774199637e-13	TPM+	-0.0081586723082411	0.0239859942209261	1212	-0.340143178268728	0.733807647082896	0.817775076200823	I-DIV0
62637	ENSG00000174007	SMTSDBrain - Nucleus accumbens (basal ganglia)	0.374471281013547	0.0407930925271915	1212	9.17977181465062	1.81179656324523e-19	6.420766961151511e-19	TPM+	0.0013719634328288	0.0230552395268043	1212	0.0595076633766366	0.952557571863588	0.971829677376807	I-DIV0
62638	ENSG00000174007	SMTSDBrain - Putamen (basal ganglia)	-0.257988410182895	0.0415487727780309	1212	-6.20929074274145	7.29864490822349e-10	2.30075141303625e-09	TPM-	-0.0083465664598645	0.023546681623684	1212	-0.35446890535392	0.723049166117453	0.857842087239904	I-DIV0
62639	ENSG00000174007	SMTSDBrain - Spinal cord (cervical c-1)	-0.470020226292553	0.0445442527394609	1212	-10.5517591470599	5.80189208363731e-25	1.13192655559775e-24	TPM-	-0.0263719323759992	0.0248078481797035	1212	-1.06304795905577	0.287971960705553	0.386222939675735	I-DIV0
62640	ENSG00000174007	SMTSDBrain - Substantia nigra	-0.250400827762385	0.0476570710455111	1212	-5.2542219290661	1.75487217274608e-07	4.03993108218398e-07	TPM-	-0.0338685959980442	0.0269005038663645	1212	-1.25903203026589	0.208261196442638	0.3890982636546	I-DIV0
62641	ENSG00000174007	SEXFemale	-0.0528276211162693	0.0401991627045704	225	-1.3141472996467	0.190134807150299	0.465747917143848	TPM0	-0.0116788984680485	0.0106781698436164	225	-1.09371724172662	0.275248548259022	0.729652010368271	I-DIV0
62642	ENSG00000174007	age_int	-0.0199236193996041	0.0121634929916795	225	-1.6379850272642	0.102822493716408	0.233482222817722	TPM0	-0.0017368126102378	0.0032936406665475	225	-0.527323040390567	0.598488841147772	0.808608147618537	I-DIV0
62643	ENSG00000174007	SMRIN	0.112751850226398	0.0121409807136819	1212	9.28688158604312	7.1159597850245e-20	6.24579308403979e-19	TPM+	-0.0001238450302368	0.0061062903675218	1212	-0.0202815494814228	0.983822112423449	0.987501700672766	I-DIV0
62644	ENSG00000174007	SMTSISCH	9.98636960827285e-05	6.57254821410229e-05	1212	1.51940606336607	0.128921125601481	0.600838725664694	TPM0	-1.80374207916961e-06	1.82300196013149e-05	1212	-0.0989435073914846	0.921199486025276	0.989890445249158	I-DIV0
62645	ENSG00000180370	(Intercept)	4.06200671743139	0.105786068843389	1212	38.3983142756254	1.02859794915026e-211	4.63747720012676e-211	TPM+	-0.0693405967221902	0.0381012284837948	1212	-1.81990448816321	0.0690201271897477	0.0822878317839369	I-DIV0
62646	ENSG00000180370	SMTSDBrain - Anterior cingulate cortex (BA24)	-0.256744173283325	0.0384723499954104	1212	-6.6734725930169	3.79164787080311e-11	1.18276107932026e-10	TPM-	0.0057590488739355	0.0158040928952208	1212	0.36440236792566	0.715621133239253	0.859266324691768	I-DIV0
62647	ENSG00000180370	SMTSDBrain - Caudate (basal ganglia)	-0.0650616283746876	0.0360866355767182	1212	-1.80292862814463	0.0716477302917999	0.10059143123252	TPM0	0.0038835243956884	0.0147508795757495	1212	0.263274089910742	0.792384078592265	0.877532874534759	I-DIV0
62648	ENSG00000180370	SMTSDBrain - Cerebellar Hemisphere	0.430176147031795	0.0363357541417376	1212	11.8389216680016	1.11896463451542e-30	1.7006801711381398e-30	TPM+	0.0795337862092501	0.0148285055079464	1212	5.36357397356253	9.76455481352087e-08	2.14114334465156e-07	I-DIV+
62649	ENSG00000180370	SMTSDBrain - Cerebellum	0.168230901648898	0.0369448497555624	1212	4.55356843408382	5.80589913400857e-06	7.09122237641867e-06	TPM+	0.0551316505004149	0.0147047125639002	1212	3.74925047061186	0.0001857284123115	0.0003018086700062	I-DIV+
62650	ENSG00000180370	SMTSDBrain - Cortex	-0.301671105405148	0.0375810356561793	1212	-8.02721639086988	2.33976410176313e-15	4.94300530851467e-15	TPM-	0.0421575476823679	0.0149957249002234	1212	2.81130441928418	0.0050135970578795	0.0099780412034269	I-DIV+
62651	ENSG00000180370	SMTSDBrain - Frontal Cortex (BA9)	-0.0768431081186794	0.0369755133431633	1212	-2.07821612658929	0.0378994886055972	0.0462042271774736	TPM-	0.0283653389467977	0.0151347529926687	1212	1.8741857868799	0.0611452282281181	0.116774037361479	I-DIV0
62652	ENSG00000180370	SMTSDBrain - Hippocampus	0.0513739255617453	0.0374637367631626	1212	1.37129741986283	0.170536091040549	0.235029564210802	TPM0	0.0058395507234651	0.0153546126120955	1212	0.380312474888823	0.703780115314694	0.871710739040947	I-DIV0
62653	ENSG00000180370	SMTSDBrain - Hypothalamus	0.340472464877008	0.0367808186589107	1212	9.25679409244264	9.26078399781869e-20	2.6416006813450002e-19	TPM+	0.0095361724139265	0.0150849943149838	1212	0.632162811255049	0.52739972306482	0.649988765027773	I-DIV0
62654	ENSG00000180370	SMTSDBrain - Nucleus accumbens (basal ganglia)	-0.0353991067165041	0.035487689335883	1212	-0.997503849333764	0.31871911212641	0.370937039427385	TPM0	-0.0026889730403461	0.0145269469247973	1212	-0.185102420643948	0.853179672536322	0.90858641950352	I-DIV0
62655	ENSG00000180370	SMTSDBrain - Putamen (basal ganglia)	-0.215623195901561	0.0361615357080422	1212	-5.96277762212424	3.2486987304657404e-09	9.78316768699022e-09	TPM-	-0.0010817950682062	0.0148213931283462	1212	-0.0729887574560888	0.941827107021041	0.974303676329094	I-DIV0
62656	ENSG00000180370	SMTSDBrain - Spinal cord (cervical c-1)	1.02713054798269	0.0386354865622914	1212	26.5851588623496	4.6447923463129496e-123	4.55109170863361e-122	TPM+	0.0261173762541791	0.0157111108126803	1212	1.66235071253523	0.0967010504599199	0.152719372928623	I-DIV0
62657	ENSG00000180370	SMTSDBrain - Substantia nigra	0.274425855868448	0.0414487906171604	1212	6.62084108564633	5.3530221867328e-11	1.60895507412162e-10	TPM+	0.0002900322869604	0.0169601546135815	1212	0.0171008044188583	0.986359011747118	0.999920413531381	I-DIV0
62658	ENSG00000180370	SEXFemale	0.0695350594784224	0.0303479967840617	225	2.2912569805906	0.0228739697286491	0.206374037996256	TPM0	0.0070809144527773	0.0089637260796562	225	0.789952123687488	0.430387459892857	0.813530172056429	I-DIV0
62659	ENSG00000180370	age_int	0.0112853307902954	0.0092037271004074	225	1.22616964488177	0.221416570073585	0.391634268380826	TPM0	-0.0039213514911348	0.0027400749174521	225	-1.43111104961359	0.153785840365625	0.415962589058645	I-DIV0
62660	ENSG00000180370	SMRIN	-0.0250970990702742	0.0104274574159014	1212	-2.40682824865842	0.0162405589094679	0.0245609369410234	TPM-	0.0180247424622205	0.0040867374388438	1212	4.41054575488461	1.12263352814268e-05	3.51508390045703e-05	I-DIV+
62661	ENSG00000180370	SMTSISCH	1.71608414775943e-05	5.01698835700682e-05	1212	0.342054640282894	0.732369074720554	0.939846233535925	TPM0	-1.44519032055562e-06	1.50940188940989e-05	1212	-0.0957458931710116	0.923738218787508	0.990239151321753	I-DIV0
62662	ENSG00000119231	(Intercept)	3.32603931993334	0.0584597073532011	1212	56.8945598690414	0.0	0.0	TPM+	0.233875694913365	0.0258796689065566	1212	9.03704354788372	6.20505504214089e-19	1.1685399802243001e-18	I-DIV+
62663	ENSG00000119231	SMTSDBrain - Anterior cingulate cortex (BA24)	0.263507971006344	0.0218026014694706	1212	12.0860793321074	7.80683903642518e-32	8.983538466770081e-31	TPM+	0.0034638462046209	0.0107012930038325	1212	0.323684829803317	0.746232500657151	0.87667646649394	I-DIV0
62664	ENSG00000119231	SMTSDBrain - Caudate (basal ganglia)	-0.0151130475757321	0.0204351790168448	1212	-0.739560322093309	0.45971003961015	0.52861646820531	TPM0	0.008053238353717	0.0099896150924384	1212	0.80616102614533	0.420308153198061	0.596204650434951	I-DIV0
62665	ENSG00000119231	SMTSDBrain - Cerebellar Hemisphere	1.54309515344373	0.0205706903201268	1212	75.0142620120984	0.0	0.0	TPM+	0.0833144735670378	0.0100426239898724	1212	8.29608612759545	2.83560940912434e-16	9.51049340903934e-16	I-DIV+
62666	ENSG00000119231	SMTSDBrain - Cerebellum	1.39515933776081	0.0207980074039423	1212	67.081394417446	0.0	0.0	TPM+	0.113384574522075	0.0099633073202141	1212	11.3802145088944	1.39725634934127e-28	5.60815133978954e-28	I-DIV+
62667	ENSG00000119231	SMTSDBrain - Cortex	0.522320361558729	0.0211688231162826	1212	24.674038735624	3.01832234751134e-109	3.62610895679018e-108	TPM+	0.0137922625885896	0.0101600741847568	1212	1.35749624833273	0.174876289394903	0.244265275783247	I-DIV0
62668	ENSG00000119231	SMTSDBrain - Frontal Cortex (BA9)	0.725533828485508	0.0209431438509782	1212	34.6430236858455	2.38830358431546e-183	1.1817624673141001e-181	TPM+	-2.61573283449988e-05	0.0102491955709332	1212	-0.0025521347664768	0.997964113272006	0.998911509067958	I-DIV0
62669	ENSG00000119231	SMTSDBrain - Hippocampus	0.202741972153791	0.0212227117040745	1212	9.55306630843349	6.70484400476438e-21	1.4042923276645401e-19	TPM+	0.0153283313288905	0.0103975624023397	1212	1.47422354738081	0.140681096927447	0.363498297959149	I-DIV0
62670	ENSG00000119231	SMTSDBrain - Hypothalamus	0.586811001473927	0.0208388433285311	1212	28.159480457848	1.22458277254955e-134	1.61583696837913e-132	TPM+	0.0288437596864035	0.0102148473778591	1212	2.82370931443604	0.004824851793055	0.0150624415006376	I-DIV+
62671	ENSG00000119231	SMTSDBrain - Nucleus accumbens (basal ganglia)	0.122284507260475	0.0201000108040319	1212	6.08380306123747	1.57135950933772e-09	3.6001890422302704e-09	TPM+	0.0195805103003178	0.0098374871563889	1212	1.99039754655244	0.0467714651902658	0.102247601797966	I-DIV0
62672	ENSG00000119231	SMTSDBrain - Putamen (basal ganglia)	-0.204896268544726	0.0204858846367092	1212	-10.0018267298824	1.10183327349569e-22	7.29976069143544e-22	TPM-	-0.0055522987481345	0.0100365443603323	1212	-0.553208210794051	0.580222870653473	0.760397498434092	I-DIV0
62673	ENSG00000119231	SMTSDBrain - Spinal cord (cervical c-1)	0.454855227960117	0.021856239626962	1212	20.8112299152781	1.72897686449509e-82	8.097195998939749e-82	TPM+	0.126664503755383	0.0106410877639523	1212	11.9033417038877	5.61319781415014e-31	1.8287937075977998e-29	I-DIV+
62674	ENSG00000119231	SMTSDBrain - Substantia nigra	0.238280992285063	0.0234743080079489	1212	10.1507142278433	2.7235619671636e-23	1.8556316776277298e-22	TPM+	0.0265331390423554	0.0114853424092259	1212	2.31017396756426	0.0210458411080678	0.0713117586358111	I-DIV0
62675	ENSG00000119231	SEXFemale	-0.0096623632799481	0.0162214439050575	225	-0.595653712240476	0.552005265781278	0.769948148201264	TPM0	-0.0117010287260198	0.0061211985195545	225	-1.91155844539923	0.057203380913911	0.493772150029772	I-DIV0
62676	ENSG00000119231	age_int	-0.0123848486512955	0.0049250964394173	225	-2.51464084077118	0.0126145333611534	0.0546929138117476	TPM0	-0.0028410199485794	0.0018706962834477	225	-1.5186965269121	0.13024276962332	0.380070772984822	I-DIV0
62677	ENSG00000119231	SMRIN	0.0151791469253359	0.0058697346726668	1212	2.58600222528276	0.0098254267420305	0.0153352200131406	TPM+	0.0073801973749615	0.0027714118975695	1212	2.66297383706611	0.0078479407331787	0.0153811478610166	I-DIV+
62678	ENSG00000119231	SMTSISCH	-1.4766287211481e-05	2.69195244077077e-05	1212	-0.548534475863662	0.583425987869248	0.892135006905572	TPM0	-1.30063618563041e-05	1.03032893216029e-05	1212	-1.26235044463264	0.207065553742823	0.759679027337521	I-DIV0
62679	ENSG00000114503	(Intercept)	5.16430198096652	0.0767691414397063	1212	67.2705449626854	0.0	0.0	TPM+	0.476713364598307	0.0204700034561153	1212	23.288387108498	1.91655503396191e-99	1.00953866958593e-98	I-DIV+
62680	ENSG00000114503	SMTSDBrain - Anterior cingulate cortex (BA24)	0.0267549178074071	0.0298524732981489	1212	0.896237894267413	0.370303692350104	0.436264037549966	TPM0	0.018349208975659	0.0082119005198724	1212	2.23446556996822	0.0256341859163344	0.0853789860747243	I-DIV0
62681	ENSG00000114503	SMTSDBrain - Caudate (basal ganglia)	0.121872820609653	0.0279398324888476	1212	4.36197391871622	1.39845474134399e-05	3.1043224974682e-05	TPM+	0.0105618213068857	0.0076761901178663	1212	1.3759197133879	0.169100682187478	0.317469789157757	I-DIV0
62682	ENSG00000114503	SMTSDBrain - Cerebellar Hemisphere	0.782854231319348	0.0281111614274793	1212	27.8485196472206	2.43813219363585e-132	5.98811620195906e-132	TPM+	0.0468496721922718	0.007720133389951	1212	6.06850553298135	1.7236878112957801e-09	4.1700340418727805e-09	I-DIV+
62683	ENSG00000114503	SMTSDBrain - Cerebellum	0.469825761425867	0.0281806956635626	1212	16.6719007591196	2.41709077728919e-56	4.499966533521099e-56	TPM+	0.0753558833427111	0.0076959278021192	1212	9.79165674110932	7.695785164384879e-22	2.55140415186077e-21	I-DIV+
62684	ENSG00000114503	SMTSDBrain - Cortex	-0.0490528208681774	0.0287084386600635	1212	-1.70865512572842	0.0877708809472877	0.104808757837055	TPM0	0.0375751977736776	0.0078444076906828	1212	4.79006181923809	1.87324409412569e-06	6.04215664827587e-06	I-DIV+
62685	ENSG00000114503	SMTSDBrain - Frontal Cortex (BA9)	0.242819778043204	0.0286460063855365	1212	8.47656649849122	6.649398965207971e-17	1.2637928605822e-16	TPM+	0.0121021629878356	0.0078728651463148	1212	1.53719932488624	0.124505513458407	0.212552053919183	I-DIV0
62686	ENSG00000114503	SMTSDBrain - Hippocampus	-0.149350832472527	0.0290380991221001	1212	-5.14327166680343	3.14604614337127e-07	1.21055880034364e-06	TPM-	-9.91384440100418e-05	0.0079833885959793	1212	-0.0124180907415643	0.990094095490152	0.996576816985002	I-DIV0
62687	ENSG00000114503	SMTSDBrain - Hypothalamus	0.103247952113865	0.0285193609788334	1212	3.62027579055834	0.0003064315154109	0.0004441223446239	TPM+	-0.0219138594429562	0.0078420021095256	1212	-2.79442151849687	0.0052812160816138	0.0162690224584191	I-DIV-
62688	ENSG00000114503	SMTSDBrain - Nucleus accumbens (basal ganglia)	0.208982184716349	0.0274925269037809	1212	7.60141784884853	5.84345397986598e-14	1.65608108675851e-13	TPM+	0.0044296347195457	0.0075560661553137	1212	0.586235566033341	0.557826382093174	0.691182638239559	I-DIV0
62689	ENSG00000114503	SMTSDBrain - Putamen (basal ganglia)	-0.157786466700974	0.0280309972794845	1212	-5.62899939405495	2.25025191166251e-08	6.34785119708964e-08	TPM-	0.0120217209901425	0.0077064763722371	1212	1.55995041176679	0.119032662355689	0.272569952622884	I-DIV0
62690	ENSG00000114503	SMTSDBrain - Spinal cord (cervical c-1)	0.173118805162432	0.0298321815259668	1212	5.80308902356821	8.30302374985684e-09	1.20448995011666e-08	TPM+	-0.0092538381164574	0.008186030190285	1212	-1.13044270560346	0.25851337976098	0.353571810929892	I-DIV0
62691	ENSG00000114503	SMTSDBrain - Substantia nigra	-0.0710867483271574	0.0321035963030111	1212	-2.21429236949662	0.0269941960031095	0.037875595880659	TPM-	-0.004585173761686	0.0088225667964756	1212	-0.519709724784137	0.603360808235938	0.773634710309162	I-DIV0
62692	ENSG00000114503	SEXFemale	0.0398085322974019	0.0200573554943888	225	1.98473484246409	0.0483887855640893	0.259776732289407	TPM0	-0.0104535131655434	0.0050929142331992	225	-2.05256022129728	0.0412724091526128	0.448378428252819	I-DIV0
62693	ENSG00000114503	age_int	0.0058050127874932	0.0061035345112527	225	0.95109035212152	0.342579040000793	0.521877671673326	TPM0	0.0002483560118662	0.0015529412047607	225	0.159926216848926	0.873082673944378	0.946033741137021	I-DIV0
62694	ENSG00000114503	SMRIN	-0.0226578117959198	0.0079309443578439	1212	-2.85688699524296	0.0043512547026626	0.0071544929347829	TPM-	-0.0033952117670814	0.002155758683215	1212	-1.5749498278805	0.115529001923703	0.168194760616027	I-DIV0
62695	ENSG00000114503	SMTSISCH	8.519945010875e-05	3.34847445519277e-05	1212	2.54442586463886	0.0110689682324514	0.297481760270592	TPM0	8.55274163113133e-06	8.53833210698821e-06	1212	1.00168762750881	0.316694425266815	0.820778720486179	I-DIV0
62696	ENSG00000119227	(Intercept)	2.69547608649153	0.156646759050952	1212	17.2073530459369	1.53918757457928e-59	2.77706199360623e-59	TPM+	0.518011275669802	0.025667152729237	1212	20.1818752993099	2.55660464391303e-78	1.05612517432087e-77	I-DIV+
62697	ENSG00000119227	SMTSDBrain - Anterior cingulate cortex (BA24)	0.633233319981256	0.0539284045319022	1212	11.7421111467642	3.1381970513028e-30	3.2669435969972697e-29	TPM+	-0.0327530763417851	0.0101079942858994	1212	-3.24031409351662	0.0012264228522731	0.0075708301921611	I-DIV-
62698	ENSG00000119227	SMTSDBrain - Caudate (basal ganglia)	0.255404258004608	0.0506544845398994	1212	5.0420858157866	5.30585983366947e-07	1.34830660578274e-06	TPM+	-0.0292307553370125	0.0094557626861776	1212	-3.09131651323502	0.0020381718731459	0.0098122266462127	I-DIV-
62699	ENSG00000119227	SMTSDBrain - Cerebellar Hemisphere	2.65545442674261	0.0510303986376185	1212	52.0367172829622	3.338736964504e-311	1.97185979470177e-310	TPM+	-0.0376361041247812	0.0095122129188436	1212	-3.95660867201828	8.04322832975267e-05	0.0001449538781849	I-DIV-
62700	ENSG00000119227	SMTSDBrain - Cerebellum	2.69356082942454	0.0525873263915131	1212	51.2207220684878	1.75625167109012e-305	1.0871184112604e-304	TPM+	-0.040425948110416	0.0095132798752453	1212	-4.24942276907135	2.30749367076789e-05	4.00667340530088e-05	I-DIV-
62701	ENSG00000119227	SMTSDBrain - Cortex	1.20305558282711	0.0534149320113333	1212	22.5228328021058	4.0471234647710297e-94	3.6410314171127602e-93	TPM+	-0.0848353264004352	0.0096937302684776	1212	-8.75156663645829	6.92858672858189e-18	6.7181409834884e-17	I-DIV-
62702	ENSG00000119227	SMTSDBrain - Frontal Cortex (BA9)	1.10735393207943	0.0518804436353847	1212	21.344342000271	4.55854805046491e-86	2.3774719970705302e-85	TPM+	-0.0649997942421194	0.0096960522117762	1212	-6.70373805982339	3.1061745629842796e-11	3.69520420963885e-10	I-DIV-
62703	ENSG00000119227	SMTSDBrain - Hippocampus	0.0937495998330817	0.0525549993241707	1212	1.78383790388453	0.0747001408193551	0.113436465880279	TPM0	-0.0353588595494684	0.0098300399711348	1212	-3.59702093310881	0.0003348418660909	0.004410886944829	I-DIV-
62704	ENSG00000119227	SMTSDBrain - Hypothalamus	0.716969413497214	0.0515804940687746	1212	13.9000105842578	7.24577630895433e-41	4.11807688714942e-40	TPM+	-0.0579298621522931	0.0096550648713273	1212	-5.99994540941176	2.6027941103266e-09	4.00901186215091e-08	I-DIV-
62705	ENSG00000119227	SMTSDBrain - Nucleus accumbens (basal ganglia)	0.640643879876479	0.0497960784359438	1212	12.8653480353997	1.34102226989359e-35	8.66683535571231e-35	TPM+	-0.0495229513228407	0.0093056893666091	1212	-5.32179287012738	1.22315162737405e-07	1.14803692162659e-06	I-DIV-
62706	ENSG00000119227	SMTSDBrain - Putamen (basal ganglia)	-0.0582231792702265	0.0507219663559339	1212	-1.14788884290593	0.251240973961566	0.310187101887519	TPM0	-0.0491615437111771	0.009489133561502	1212	-5.18082535065462	2.5852150990819e-07	4.732288540909e-06	I-DIV-
62707	ENSG00000119227	SMTSDBrain - Spinal cord (cervical c-1)	-0.39802464934982	0.0543494396666128	1212	-7.32343611620211	4.39465408948851e-13	6.97593512310386e-13	TPM-	-0.0079046811915832	0.010091101542763	1212	-0.783331845199023	0.433585306971702	0.536526238714437	I-DIV0
62708	ENSG00000119227	SMTSDBrain - Substantia nigra	-0.125631534751386	0.0581724873873714	1212	-2.15963835128459	0.030996305659729	0.0431620353369228	TPM-	-0.0212493628827067	0.0108660383784839	1212	-1.95557590931973	0.0507446352000936	0.138772116365852	I-DIV0
62709	ENSG00000119227	SEXFemale	-0.0114914913352907	0.047975194419525	225	-0.239529854424392	0.810912808753123	0.915565015756576	TPM0	0.0067441350817455	0.0065768497034063	225	1.02543548748765	0.306258924859667	0.74641891201295	I-DIV0
62710	ENSG00000119227	age_int	0.0129288701223738	0.0145210259689599	225	0.890355140884022	0.374226249330813	0.55346221260374	TPM0	-0.0020440625174372	0.0020029386117682	225	-1.02053178536147	0.308572359351956	0.596063771865178	I-DIV0
62711	ENSG00000119227	SMRIN	0.026218467212364	0.0147931893749876	1212	1.77233364271632	0.076590360223919	0.103290329936593	TPM0	-0.0053348365393836	0.0026730250185678	1212	-1.99580494096608	0.0461786313568711	0.0751868842061385	I-DIV0
62712	ENSG00000119227	SMTSISCH	5.5619036116664e-05	7.85917164851769e-05	1212	0.707695907458062	0.479270180394276	0.852362483506803	TPM0	4.05845795576973e-06	1.09987650301073e-05	1212	0.368992149996875	0.71219802500032	0.950520792018186	I-DIV0
62713	ENSG00000163975	(Intercept)	2.6999880696799	0.129334503350536	1212	20.8760075597315	6.384821374840919e-83	1.31209943736835e-82	TPM+	0.460873871226248	0.0259390745199707	1212	17.7675526114633	6.01260140722612e-63	2.0364391589736597e-62	I-DIV+
62714	ENSG00000163975	SMTSDBrain - Anterior cingulate cortex (BA24)	0.514007465732706	0.0445995763856512	1212	11.5249405350423	3.09643907477047e-29	3.0042289405585597e-28	TPM+	0.0375553167964015	0.0106349759183422	1212	3.53130247635348	0.0004290420485242	0.003167110394561	I-DIV+
62715	ENSG00000163975	SMTSDBrain - Caudate (basal ganglia)	-0.179491512860907	0.0418904311690986	1212	-4.28478551906892	1.97400005533815e-05	4.32134893906046e-05	TPM-	0.0441521714314465	0.0099316394116078	1212	4.44560757812477	9.56719538045211e-06	0.0001028424790591	I-DIV+
62716	ENSG00000163975	SMTSDBrain - Cerebellar Hemisphere	1.09099191486149	0.0422007112817517	1212	25.8524532342007	9.95638685730163e-118	2.3108975300280602e-117	TPM+	-0.0376863113343369	0.0099855251312898	1212	-3.7740940850718	0.0001683578115138	0.0002950827526577	I-DIV-
62717	ENSG00000163975	SMTSDBrain - Cerebellum	1.02325780727975	0.0434696686786927	1212	23.5395814687062	3.31573202456642e-101	7.64656290081338e-101	TPM+	-0.0452893379671382	0.0099193199768212	1212	-4.5657704432327	5.48356488228192e-06	9.85659738290974e-06	I-DIV-
62718	ENSG00000163975	SMTSDBrain - Cortex	0.65439123863949	0.0441558516157177	1212	14.820034371312	8.584475287670521e-46	3.2471710870753703e-45	TPM+	0.0503458074502651	0.0101140459689107	1212	4.97781081923313	7.35955980291645e-07	2.49692028968029e-06	I-DIV+
62719	ENSG00000163975	SMTSDBrain - Frontal Cortex (BA9)	0.7659384830581	0.0429047744479419	1212	17.8520570941922	1.81719192794644e-63	6.63746643301129e-63	TPM+	0.0460057554738423	0.0101886745759246	1212	4.51538177326342	6.93620028419303e-06	3.428904005617e-05	I-DIV+
62720	ENSG00000163975	SMTSDBrain - Hippocampus	-0.096763195346743	0.0434628098834893	1212	-2.2263446750483	0.0261743635858701	0.0442404860182181	TPM-	0.0482439974982113	0.0103348081153611	1212	4.66810771517895	3.37827010675133e-06	0.0001055059741031	I-DIV+
62721	ENSG00000163975	SMTSDBrain - Hypothalamus	-0.342758529439746	0.0426573095675203	1212	-8.0351652018093	2.20015134784846e-15	5.32434608617339e-15	TPM-	0.0699038269642781	0.0101528101349176	1212	6.88517031593689	9.242432952807379e-12	2.16806938332966e-10	I-DIV+
62722	ENSG00000163975	SMTSDBrain - Nucleus accumbens (basal ganglia)	-0.393296934095304	0.0411809308018338	1212	-9.55046246982329	6.86343596776443e-21	2.54808077640286e-20	TPM-	0.0403912805751249	0.0097791452267251	1212	4.13034878188953	3.87051485651728e-05	0.0002138371676137	I-DIV+
62723	ENSG00000163975	SMTSDBrain - Putamen (basal ganglia)	-0.268395071111037	0.0419470750135589	1212	-6.39842160685296	2.23801275167108e-10	7.30502863532465e-10	TPM-	0.0625522219466092	0.0099761068680522	1212	6.27020367503564	5.00494043536795e-10	1.49243365072723e-08	I-DIV+
62724	ENSG00000163975	SMTSDBrain - Spinal cord (cervical c-1)	-0.758287996690677	0.044943251767197	1212	-16.8721213279929	1.5683720097399499e-57	5.00475663083884e-57	TPM-	0.0580137796118292	0.0105825991089253	1212	5.48199728768905	5.11279842535759e-08	2.42819524101821e-07	I-DIV+
62725	ENSG00000163975	SMTSDBrain - Substantia nigra	-0.484257797543003	0.0481078433089054	1212	-10.0660882765734	6.04013328331392e-23	4.04737496436702e-22	TPM-	0.0434437376549182	0.0114175286523916	1212	3.80500360258069	0.0001488791665351	0.0011664878821779	I-DIV+
62726	ENSG00000163975	SEXFemale	-0.0052961670317708	0.0395376248813475	225	-0.133952584346295	0.893559806144608	0.955549312393871	TPM0	0.0125532314657051	0.0062248534734862	225	2.01663083623952	0.0449223950146845	0.45801751620252	I-DIV0
62727	ENSG00000163975	age_int	-0.0020401929645286	0.0119677672275212	225	-0.170473984473644	0.864790585185642	0.925396642956644	TPM0	0.0003907758930415	0.0019011197197833	225	0.205550386424935	0.837327986076061	0.930876176254491	I-DIV0
62728	ENSG00000163975	SMRIN	-0.123787356168865	0.0122302998627479	1212	-10.1213672238656	3.59223050659944e-23	4.33862531208967e-22	TPM-	-0.0004726822833651	0.002765332538377	1212	-0.170931443797574	0.864306202879399	0.893187861662472	I-DIV0
62729	ENSG00000163975	SMTSISCH	0.0001852372523084	6.47884034418881e-05	1212	2.85911123700649	0.0043210669007134	0.222530094222663	TPM0	-1.11012665201826e-05	1.04660930878972e-05	1212	-1.06068868554398	0.289042723318614	0.805984069659587	I-DIV0
62730	ENSG00000075711	(Intercept)	4.594849161809	0.125987959751723	1212	36.4705418745075	3.5994606381086e-197	1.4738520750920999e-196	TPM+	0.504478238419653	0.0149945349780494	1212	33.644140292324	8.592542880714029e-176	1.15594158006139e-174	I-DIV+
62731	ENSG00000075711	SMTSDBrain - Anterior cingulate cortex (BA24)	-0.495091557550387	0.0506690335647424	1212	-9.77108744175638	9.29108802660418e-22	5.66480892619371e-21	TPM-	0.0048696376747113	0.0058078137519725	1212	0.838463126173323	0.401935975849719	0.603598882601374	I-DIV0
62732	ENSG00000075711	SMTSDBrain - Caudate (basal ganglia)	-0.0817014476934878	0.0473585364324997	1212	-1.72516834024078	0.0847520570059896	0.117561460414616	TPM0	0.0019909731045941	0.0054365088557046	1212	0.366222728121733	0.714262799657311	0.826486200655792	I-DIV0
62733	ENSG00000075711	SMTSDBrain - Cerebellar Hemisphere	1.15759679201676	0.0476280422242706	1212	24.3049417518755	1.28885080745417e-106	2.8618235430135203e-106	TPM+	0.0258925734731363	0.0054701155219705	1212	4.73346008308955	2.46710152240461e-06	4.97885362041225e-06	I-DIV+
62734	ENSG00000075711	SMTSDBrain - Cerebellum	0.84926844703956	0.0474586998345588	1212	17.8948949296991	9.89520854835703e-64	1.9184612728625602e-63	TPM+	0.0521354666274216	0.005487802138084	1212	9.50024532874722	1.0762024285646e-20	3.44951199471496e-20	I-DIV+
62735	ENSG00000075711	SMTSDBrain - Cortex	-0.25148807551154	0.0483762978096761	1212	-5.19858043914304	2.3549928097257e-07	3.88507565630306e-07	TPM-	0.0207478834849588	0.0055901432308603	1212	3.71151196456293	0.0002153721278301	0.0005298636221353	I-DIV+
62736	ENSG00000075711	SMTSDBrain - Frontal Cortex (BA9)	0.0833144302781003	0.0485733094693328	1212	1.71523067273606	0.0865585430452411	0.10245705095151	TPM0	-0.009967013347643	0.0055736884693835	1212	-1.78822576869737	0.0739893143901274	0.137211149327135	I-DIV0
62737	ENSG00000075711	SMTSDBrain - Hippocampus	-0.0996237402904625	0.0492567812417234	1212	-2.0225385780197	0.0433400035837258	0.0696271932573777	TPM0	0.0239626137034256	0.0056497665732634	1212	4.24134579591737	2.39086574316315e-05	0.0005362176795643	I-DIV+
62738	ENSG00000075711	SMTSDBrain - Hypothalamus	-0.241933421610562	0.048385021667512	1212	-5.00017181501042	6.57055025912846e-07	1.10584707486225e-06	TPM-	0.008562429614592	0.0055487237875849	1212	1.54313495181543	0.123059079544355	0.21700829329606	I-DIV0
62739	ENSG00000075711	SMTSDBrain - Nucleus accumbens (basal ganglia)	-0.0290065536261137	0.0466189418222548	1212	-0.62220532024746	0.533923899565928	0.588073944471822	TPM0	-0.0019236230004822	0.0053492487492949	1212	-0.359606197175973	0.719204294036122	0.824133795901575	I-DIV0
62740	ENSG00000075711	SMTSDBrain - Putamen (basal ganglia)	-0.0774068342386961	0.0475481752475899	1212	-1.62796645372042	0.103791900925438	0.139712739883821	TPM0	-0.0085937528357893	0.0054538119849732	1212	-1.57573324116554	0.115348262161712	0.266592378202971	I-DIV0
62741	ENSG00000075711	SMTSDBrain - Spinal cord (cervical c-1)	0.736002451888759	0.0504991509993383	1212	14.5745510038061	1.86072189306051e-44	4.846631099641421e-44	TPM+	0.0156804943804113	0.005805641765497	1212	2.70090629318548	0.0070114608459823	0.014834242522085	I-DIV+
62742	ENSG00000075711	SMTSDBrain - Substantia nigra	0.0195993192448078	0.0544325202662291	1212	0.360066356452864	0.718860245058581	0.761264922435632	TPM0	0.0111283736271333	0.006246503714356	1212	1.78153638195356	0.0750752106761782	0.186035253523763	I-DIV0
62743	ENSG00000075711	SEXFemale	-0.0104050693268414	0.031218211738459	225	-0.333301260623553	0.739217269661885	0.877945263113283	TPM0	-3.25175284354094e-05	0.0039409890662275	225	-0.0082511085133601	0.993423953694614	0.997962733560065	I-DIV0
62744	ENSG00000075711	age_int	-0.0200766348233963	0.0095207926719926	225	-2.10871463281159	0.0360751293364084	0.11342605200808	TPM0	5.86841147566095e-05	0.0011989763278016	225	0.0489451821490137	0.96100640119814	0.982348312238305	I-DIV0
62745	ENSG00000075711	SMRIN	-0.0041194012692076	0.013287552350065	1212	-0.310019570247449	0.756599371153109	0.794008115246443	TPM0	0.0078122595112371	0.0015451010666702	1212	5.05614789851432	4.93686423115709e-07	1.85325529246423e-06	I-DIV+
62746	ENSG00000075711	SMTSISCH	5.53040709402207e-05	5.23551481880336e-05	1212	1.05632536348853	0.2910300977674	0.756429837171537	TPM0	7.98696246284697e-06	6.57568431192262e-06	1212	1.21462072751356	0.224747367305815	0.772021103290951	I-DIV0
62747	ENSG00000161267	(Intercept)	3.44802115076994	0.103473887402524	1212	33.3226211687282	2.31750759869575e-173	8.170878494265981e-173	TPM+	0.619019693378842	0.0137053426854677	1212	45.1663054025794	5.0222985428157397e-262	1.93017172638215e-260	I-DIV+
62748	ENSG00000161267	SMTSDBrain - Anterior cingulate cortex (BA24)	0.556316229821594	0.038950472959085	1212	14.2826566035788	6.88715911243571e-43	1.6777119597893399e-41	TPM+	0.0187945780606689	0.0054298647182527	1212	3.46133449650967	0.0005562117258131	0.0039282143026431	I-DIV+
62749	ENSG00000161267	SMTSDBrain - Caudate (basal ganglia)	0.467482360056849	0.0364966464728572	1212	12.8089127422849	2.54722372395184e-35	3.507194821309e-34	TPM+	-0.0036399253280143	0.0050782733243275	1212	-0.716764359763233	0.473657601794942	0.645318746069619	I-DIV0
62750	ENSG00000161267	SMTSDBrain - Cerebellar Hemisphere	2.43932154447543	0.0367348026533391	1212	66.403556526353	0.0	0.0	TPM+	0.0660865440695696	0.0051081905776837	1212	12.9373685387314	5.89560527124311e-36	3.9059001617097603e-35	I-DIV+
62751	ENSG00000161267	SMTSDBrain - Cerebellum	2.41442695841296	0.0370670756810258	1212	65.136699187977	0.0	0.0	TPM+	0.0768709764822814	0.005103233650217	1212	15.0631896854286	3.9391399786231503e-47	2.5604409861050503e-46	I-DIV+
62752	ENSG00000161267	SMTSDBrain - Cortex	0.97319617890792	0.0377358247217057	1212	25.7897153721974	2.8355981533126503e-117	3.9768698989860396e-116	TPM+	0.0313825577187611	0.0052005909477843	1212	6.03442147899197	2.1167254878801e-09	9.4332202012647e-09	I-DIV+
62753	ENSG00000161267	SMTSDBrain - Frontal Cortex (BA9)	0.977317981967535	0.0374070700378696	1212	26.1265579201507	1.01980676627655e-119	9.7509784645066e-119	TPM+	0.0193703548496286	0.0052076621433447	1212	3.7195874687039	0.0002086773649788	0.0007673472821817	I-DIV+
62754	ENSG00000161267	SMTSDBrain - Hippocampus	0.084496078558923	0.0379087996533162	1212	2.22893046816721	0.0260013051932751	0.0439902410973735	TPM+	0.019883556204275	0.0052799781964884	1212	3.76584058954995	0.0001739513875954	0.0026190168994145	I-DIV+
62755	ENSG00000161267	SMTSDBrain - Hypothalamus	0.0650492393133201	0.0372250541456753	1212	1.74745855462718	0.0808110783444855	0.0968705136275708	TPM0	0.0109992272566904	0.0051861513265667	1212	2.12088436377577	0.0341341336290216	0.0776886404889935	I-DIV0
62756	ENSG00000161267	SMTSDBrain - Nucleus accumbens (basal ganglia)	0.635510144235813	0.0359009385939997	1212	17.7017696228708	1.52266606216143e-62	2.55672263290182e-61	TPM+	0.0081043880555873	0.0049980287361211	1212	1.62151689865573	0.105166924774362	0.197674867862921	I-DIV0
62757	ENSG00000161267	SMTSDBrain - Putamen (basal ganglia)	0.111241732830699	0.0365930954389116	1212	3.03996509440983	0.0024167972577332	0.0041672185319555	TPM+	-0.0080218666854983	0.0050968643281493	1212	-1.57388271867362	0.115775551196834	0.2673068063066	I-DIV0
62758	ENSG00000161267	SMTSDBrain - Spinal cord (cervical c-1)	-0.535088518388962	0.039019878478417	1212	-13.7132287248136	6.805466705945139e-40	1.65526512783311e-39	TPM-	0.0235414653093271	0.0054181994468695	1212	4.34488717888167	1.51004493716638e-05	5.14194656668654e-05	I-DIV+
62759	ENSG00000161267	SMTSDBrain - Substantia nigra	-0.20991051360387	0.0419265383517418	1212	-5.00662639597932	6.35841549137491e-07	1.40143584201601e-06	TPM-	-0.0031750594637463	0.0058359796773295	1212	-0.544049095318157	0.586507754575356	0.760952523805429	I-DIV0
62760	ENSG00000161267	SEXFemale	0.0198071011900423	0.0283457209242871	225	0.698768651640511	0.485418262208829	0.723366566349306	TPM0	-0.0055008753928886	0.0034788001288239	225	-1.58125652212972	0.115224079631773	0.588155408410537	I-DIV0
62761	ENSG00000161267	age_int	0.0123835879237815	0.0086101806087675	225	1.4382494963197	0.151752729863125	0.304312655097862	TPM0	0.0007313608858058	0.0010598619055582	225	0.690052998386252	0.490871998426022	0.741364672174517	I-DIV0
62762	ENSG00000161267	SMRIN	-0.0117809341448301	0.0104579740632091	1212	-1.12650252081568	0.2601758658949	0.311698673874823	TPM0	0.0081529807866216	0.0014326041507039	1212	5.69102133524826	1.58242342888028e-08	7.15275266140174e-08	I-DIV+
62763	ENSG00000161267	SMTSISCH	3.93792084601465e-05	4.71040913940158e-05	1212	0.83600399232304	0.403317439702095	0.8205756142606	TPM0	4.64172093782346e-06	5.82249394359925e-06	1212	0.797204940492239	0.425488161968317	0.874650002237597	I-DIV0
62764	ENSG00000145016	(Intercept)	3.06284971331532	0.0729155644218187	1212	42.0054310434552	1.03297021430834e-238	5.641962874563019e-238	TPM+	0.310431602002239	0.0217664498984575	1212	14.2619307902957	8.882924788423399e-43	2.33099488067445e-42	I-DIV+
62765	ENSG00000145016	SMTSDBrain - Anterior cingulate cortex (BA24)	0.417267681375248	0.0282974111311199	1212	14.7457899749833	2.18466400994935e-45	6.358818002488611e-44	TPM+	0.0458904113899176	0.008682533605813	1212	5.28537100728219	1.48662612595634e-07	3.70683630621547e-06	I-DIV+
62766	ENSG00000145016	SMTSDBrain - Caudate (basal ganglia)	0.225129639667718	0.0264863834451971	1212	8.49982558523073	5.5050256959181e-17	2.91819808735076e-16	TPM+	0.014968900038535	0.0081180576014035	1212	1.84390167864134	0.0654414355674117	0.157309805795415	I-DIV0
62767	ENSG00000145016	SMTSDBrain - Cerebellar Hemisphere	1.65831354370223	0.0266494659528217	1212	62.2268959024539	0.0	0.0	TPM+	0.0880006724044497	0.0081651492608026	1212	10.777595068213	6.29616314005129e-26	3.01461890412979e-25	I-DIV+
62768	ENSG00000145016	SMTSDBrain - Cerebellum	1.63943841430015	0.0267255926516527	1212	61.3433885515263	0.0	0.0	TPM+	0.0988298085215971	0.0081474683330503	1212	12.1301249028108	4.83578605402404e-32	2.14963044299317e-31	I-DIV+
62769	ENSG00000145016	SMTSDBrain - Cortex	0.83888735157643	0.0272250320528715	1212	30.813089584148	1.9306715550782802e-154	6.39545050274257e-153	TPM+	0.0476902442320892	0.0083038766215684	1212	5.74313015540462	1.17407685444213e-08	4.87935247066581e-08	I-DIV+
62770	ENSG00000145016	SMTSDBrain - Frontal Cortex (BA9)	0.817907253859123	0.0271552602876305	1212	30.1196617228408	3.0689439137612803e-149	5.83357238061178e-148	TPM+	0.0591779603335515	0.008325523241881	1212	7.10801695151845	2.0052096285702e-12	2.82981187689666e-11	I-DIV+
62771	ENSG00000145016	SMTSDBrain - Hippocampus	0.217521520442712	0.0275264215540862	1212	7.90228108711141	6.110937035504451e-15	6.39950906218105e-14	TPM+	-0.0020395560423811	0.0084418095737542	1212	-0.241601759025956	0.80912962792138	0.927716041166339	I-DIV0
62772	ENSG00000145016	SMTSDBrain - Hypothalamus	0.7261662099168	0.0270344051009597	1212	26.8608170664359	4.47810987301241e-125	4.54528152110759e-123	TPM+	-9.13013020169204e-05	0.0082920754766544	1212	-0.011010669436617	0.991216746422453	0.99441817006479	I-DIV0
62773	ENSG00000145016	SMTSDBrain - Nucleus accumbens (basal ganglia)	0.530940473662429	0.0260617923031969	1212	20.3723699232037	1.4191754701657598e-79	4.65242741089121e-78	TPM+	0.0482149186067185	0.0079904442090155	1212	6.0340723676311	2.12117218430734e-09	2.82145283468189e-08	I-DIV+
62774	ENSG00000145016	SMTSDBrain - Putamen (basal ganglia)	0.0329101911893245	0.0265717273993597	1212	1.23854165349136	0.215755112735216	0.271089228301017	TPM0	0.0035440360463664	0.0081490220693644	1212	0.434903233320467	0.663710092269113	0.819535851058919	I-DIV0
62775	ENSG00000145016	SMTSDBrain - Spinal cord (cervical c-1)	0.385365315027111	0.0282825601728475	1212	13.6255456603635	1.93306104646254e-39	4.6722773026542303e-39	TPM+	0.0024314832177599	0.0086591501637751	1212	0.280799289973268	0.778912273509081	0.840257319712685	I-DIV0
62776	ENSG00000145016	SMTSDBrain - Substantia nigra	0.170185995852512	0.0304330810394984	1212	5.59213822720189	2.76948033792024e-08	6.79769829028508e-08	TPM+	-0.0137365268443604	0.0093299069321185	1212	-1.47231124000518	0.141196467384131	0.295298489573415	I-DIV0
62777	ENSG00000145016	SEXFemale	-0.0060192910620396	0.0191081313304768	225	-0.31501202069085	0.75304447414347	0.8853970471846	TPM0	-0.0127743878259561	0.0054653157386596	225	-2.33735587051172	0.0202989236506577	0.390034143404824	I-DIV0
62778	ENSG00000145016	age_int	0.0048485531849537	0.0058139850135403	225	0.833946625879122	0.40519553645181	0.584575196132992	TPM0	-0.003828150521189	0.0016658414099099	225	-2.29802819068835	0.0224786817206177	0.146472200149902	I-DIV0
62779	ENSG00000145016	SMRIN	0.0345623593592021	0.007523089019876	1212	4.59417125968975	4.79839964252738e-06	1.1214444271554e-05	TPM+	0.0195395003889571	0.0022846071831285	1212	8.552673970936	3.578247286399e-17	4.63649488812126e-16	I-DIV+
62780	ENSG00000145016	SMTSISCH	-1.03991076621162e-05	3.18912469231892e-05	1212	-0.326080309345153	0.744419886635287	0.943053467424484	TPM0	2.33253926828173e-05	9.15572119964478e-06	1212	2.54763029303713	0.0109683700899842	0.439279949102357	I-DIV0
62781	ENSG00000122068	(Intercept)	2.97909799774861	0.0730987203543112	1212	40.7544480027674	2.17215832215534e-229	1.10591494768513e-228	TPM+	0.0575499978285765	0.0489094963863995	1212	1.17666306301571	0.239561057181232	0.269251120060166	I-DIV0
62782	ENSG00000122068	SMTSDBrain - Anterior cingulate cortex (BA24)	0.0677385964203339	0.0255815494021731	1212	2.64794736844906	0.0082033279839835	0.0127783074568023	TPM+	0.0462317730177249	0.0194335055290032	1212	2.37897238605392	0.0175151134332062	0.0634777537425924	I-DIV0
62783	ENSG00000122068	SMTSDBrain - Caudate (basal ganglia)	0.0552887254078435	0.0240193673335285	1212	2.30183937154191	0.0215131444574237	0.0327663648844601	TPM+	-0.0207838882279122	0.0181730139732895	1212	-1.14366765240263	0.252987327394382	0.421308513037721	I-DIV0
62784	ENSG00000122068	SMTSDBrain - Cerebellar Hemisphere	1.29120905778577	0.0241941534710944	1212	53.3686396314061	1.816e-320	1.1462e-319	TPM+	0.114548192917458	0.0182793795007141	1212	6.26652523478618	5.12075071191926e-10	1.27407238800329e-09	I-DIV+
62785	ENSG00000122068	SMTSDBrain - Cerebellum	0.928588817079072	0.0248285915352092	1212	37.3999796066663	3.44565128007919e-204	1.2282404855644701e-203	TPM+	0.130075790217094	0.0182522748124307	1212	7.12655225465411	1.7624661702256899e-12	4.2815110983973e-12	I-DIV+
62786	ENSG00000122068	SMTSDBrain - Cortex	0.0492533542803739	0.0252308407231021	1212	1.95210911998172	0.0511552538916379	0.0624994051018669	TPM0	0.054299432112743	0.0186014225075061	1212	2.91910105750417	0.0035752886011084	0.0073046606077356	I-DIV+
62787	ENSG00000122068	SMTSDBrain - Frontal Cortex (BA9)	0.407669637516455	0.0246035735610089	1212	16.5695294834129	9.71032730879483e-56	3.18659735974005e-55	TPM+	0.0622353474843575	0.0186366357618724	1212	3.33940890832245	0.0008651010831022	0.0027628097115451	I-DIV+
62788	ENSG00000122068	SMTSDBrain - Hippocampus	0.0486344320595819	0.0249246181164913	1212	1.9512608711707	0.0512561465234513	0.0810698056190518	TPM0	-0.0112315699548571	0.0188960642315226	1212	-0.594386736689882	0.552364410575936	0.772149560965778	I-DIV0
62789	ENSG00000122068	SMTSDBrain - Hypothalamus	0.353842951257667	0.0244647929847933	1212	14.4633535823339	7.408943597489931e-44	4.6095564999078796e-43	TPM+	0.0077573389746456	0.0185605427690459	1212	0.417947851588848	0.676059280150542	0.773127447775797	I-DIV0
62790	ENSG00000122068	SMTSDBrain - Nucleus accumbens (basal ganglia)	0.158760267450063	0.0236146021153579	1212	6.72297024842997	2.7353548916718197e-11	6.82932976265082e-11	TPM+	0.0049707797246645	0.0178864775553213	1212	0.277907134554042	0.781131045873139	0.863114374065267	I-DIV0
62791	ENSG00000122068	SMTSDBrain - Putamen (basal ganglia)	-0.165395519860855	0.0240562663846748	1212	-6.87536117268063	9.87568062980276e-12	3.5250569678155295e-11	TPM-	-0.0570360841670851	0.0182407191846945	1212	-3.12685500991338	0.0018089209735418	0.0104840610157621	I-DIV-
62792	ENSG00000122068	SMTSDBrain - Spinal cord (cervical c-1)	0.636836591510124	0.0257551573659339	1212	24.7265657305772	1.27161435538574e-109	9.726928359023091e-109	TPM+	0.10990007710396	0.0193872624537386	1212	5.66867433533745	1.79717130329508e-08	9.051021124801e-08	I-DIV+
62793	ENSG00000122068	SMTSDBrain - Substantia nigra	0.153901699895063	0.0275851918056724	1212	5.57914191712873	2.9789458120862e-08	7.29712685466783e-08	TPM+	0.025809360781062	0.0208850811713642	1212	1.23577976878776	0.216779899268084	0.399266363267517	I-DIV0
62794	ENSG00000122068	SEXFemale	-0.0007267768137426	0.0219759175904457	225	-0.0330715116104462	0.973646879545444	0.989828862489161	TPM0	-0.0149981645210579	0.0123576836118094	225	-1.21367118565207	0.226145774772408	0.690872505835675	I-DIV0
62795	ENSG00000122068	age_int	-0.0136477342419893	0.0066551017222943	225	-2.05071760154618	0.041453248150484	0.124548525847204	TPM0	-0.0130094961958491	0.0037656554758002	225	-3.45477600897211	0.0006581105884042	0.0219379432774581	I-DIV-
62796	ENSG00000122068	SMRIN	0.040394124866186	0.0069945181083772	1212	5.77511191483033	9.76372694717983e-09	2.97305485541626e-08	TPM+	0.0515171435877851	0.0051214720467846	1212	10.0590500381874	6.45219629590486e-23	1.68033019982496e-21	I-DIV+
62797	ENSG00000122068	SMTSISCH	5.76688176373009e-05	3.61026508685243e-05	1212	1.59735687684859	0.110446846711417	0.578548216043803	TPM0	-8.68359732172018e-06	2.06912232026793e-05	1212	-0.41967539746977	0.674796978816033	0.947004626190126	I-DIV0
62798	ENSG00000186001	(Intercept)	2.41361091437974	0.0880963098248273	1212	27.3974122091949	5.1559884557682597e-129	1.38796193826308e-128	TPM+	0.423077339595823	0.0184739308652235	1212	22.9013166002613	9.62535888612957e-97	4.88957114542752e-96	I-DIV+
62799	ENSG00000186001	SMTSDBrain - Anterior cingulate cortex (BA24)	-0.0396518740564089	0.0350346202606152	1212	-1.13179117574122	0.257946115363498	0.316172688548199	TPM0	0.0073811252733056	0.0081466657253901	1212	0.906030211881826	0.365099942087345	0.56776590876164	I-DIV0
62800	ENSG00000186001	SMTSDBrain - Caudate (basal ganglia)	0.15805178715273	0.0327610318864253	1212	4.82438366717684	1.5829250811079e-06	3.84771810473787e-06	TPM+	0.0094857178365941	0.0075796550425108	1212	1.2514709156806	0.211004207642244	0.372842386319304	I-DIV0
62801	ENSG00000186001	SMTSDBrain - Cerebellar Hemisphere	2.03930200444541	0.0329523983601946	1212	61.886299812059	0.0	0.0	TPM+	-0.0119943474189905	0.0076129153105228	1212	-1.57552618540382	0.115396009936904	0.146338332639831	I-DIV0
62802	ENSG00000186001	SMTSDBrain - Cerebellum	2.07748393770054	0.0328984559899182	1212	63.1483720189539	0.0	0.0	TPM+	0.0459625728656312	0.0074935726585557	1212	6.13359941377941	1.1610388687047e-09	2.51524003927627e-09	I-DIV+
62803	ENSG00000186001	SMTSDBrain - Cortex	0.295067193666182	0.033528278098498	1212	8.80054719181656	4.60145391063754e-18	1.03537617196298e-17	TPM+	0.0409898477746147	0.0076461909693842	1212	5.36081925480808	9.91113757509824e-08	3.69950382753667e-07	I-DIV+
62804	ENSG00000186001	SMTSDBrain - Frontal Cortex (BA9)	0.172280658597681	0.0335971426659771	1212	5.1278366232062	3.40918685623144e-07	5.21656983780138e-07	TPM+	0.0080627256622892	0.0077829294049353	1212	1.03594999296492	0.300432117066	0.430345770003894	I-DIV0
62805	ENSG00000186001	SMTSDBrain - Hippocampus	0.172095629160805	0.0340651772781843	1212	5.05195166769372	5.04429936907752e-07	1.87800226216726e-06	TPM+	-0.0016703207145494	0.0079056080216639	1212	-0.21128301706487	0.832701953901746	0.941233606851505	I-DIV0
62806	ENSG00000186001	SMTSDBrain - Hypothalamus	0.262913221963004	0.0334604561826809	1212	7.85743088879607	8.597867811960999e-15	2.03647926603725e-14	TPM+	0.0009016213547802	0.0077687516529117	1212	0.116057430467905	0.907626252413823	0.940085796816951	I-DIV0
62807	ENSG00000186001	SMTSDBrain - Nucleus accumbens (basal ganglia)	0.278318058093339	0.032244829879541	1212	8.63140103802901	1.87550772599349e-17	6.16371717172704e-17	TPM+	-0.008495859560037	0.0074731324169818	1212	-1.13685387679351	0.255824092623506	0.392397431231288	I-DIV0
62808	ENSG00000186001	SMTSDBrain - Putamen (basal ganglia)	-0.0009609265033638	0.0328837339738291	1212	-0.029221940067045	0.976692393967418	0.982915033282484	TPM0	-0.0102579608404613	0.0076295689382233	1212	-1.34450070816846	0.179038099282296	0.361034997958133	I-DIV0
62809	ENSG00000186001	SMTSDBrain - Spinal cord (cervical c-1)	0.47986734321313	0.0349487918397657	1212	13.7305846054204	5.5317957522078896e-40	1.34899821254366e-39	TPM+	0.0109961393457738	0.008057442370984	1212	1.36471833610283	0.172594898455255	0.252132818723176	I-DIV0
62810	ENSG00000186001	SMTSDBrain - Substantia nigra	0.0990091571896974	0.0376504630820593	1212	2.62969294624363	0.0086544150379731	0.0129289562893921	TPM+	0.0013221833671698	0.0087225381038193	1212	0.151582412301632	0.879541532558094	0.954006059266172	I-DIV0
62811	ENSG00000186001	SEXFemale	0.0164523119158899	0.022227670664881	225	0.74017256076607	0.459966931665445	0.705051964114798	TPM0	-0.0052693228373859	0.0038937456536998	225	-1.35327864376018	0.177324677749844	0.649150463776258	I-DIV0
62812	ENSG00000186001	age_int	0.0064039927973194	0.0067736549598968	225	0.945426484701978	0.345455352600391	0.524775811520507	TPM0	0.000212130960635	0.0011965350102588	225	0.177287717297229	0.859441891702899	0.940521315448455	I-DIV0
62813	ENSG00000186001	SMRIN	0.0046560727342807	0.0092297503796843	1212	0.504463559981991	0.614027360228151	0.665697310636942	TPM0	0.0064355283472381	0.0020348854223993	1212	3.16259985766172	0.0016024879647826	0.0035677438743487	I-DIV+
62814	ENSG00000186001	SMTSISCH	-7.66350716170562e-05	3.72215408516848e-05	1212	-2.05889035927935	0.0397180429642714	0.423264230887531	TPM0	-4.2922013995813e-06	6.60972493900728e-06	1212	-0.649376704656933	0.516217957358811	0.904803961928655	I-DIV0
62815	ENSG00000114473	(Intercept)	2.7199209427578	0.152228035474634	1212	17.8674114415082	1.46159147987693e-63	2.69071497411596e-63	TPM+	0.627219573804741	0.0240015240219674	1212	26.1324894715302	9.234195120895791e-120	6.26453494191362e-119	I-DIV+
62816	ENSG00000114473	SMTSDBrain - Anterior cingulate cortex (BA24)	-0.16613252490214	0.0677628853638503	1212	-2.45167430533834	0.0143596662481388	0.02168328775253	TPM-	0.013965177193457	0.0102845716701188	1212	1.3578764037429	0.174755642659059	0.348583276604403	I-DIV0
62817	ENSG00000114473	SMTSDBrain - Caudate (basal ganglia)	0.331145069007445	0.0630135037645552	1212	5.25514452020858	1.74629304466235e-07	4.61693171968336e-07	TPM+	-0.0027718289195437	0.0095835971390075	1212	-0.289226360346656	0.772457625198223	0.863960870056415	I-DIV0
62818	ENSG00000114473	SMTSDBrain - Cerebellar Hemisphere	-0.190868432623604	0.0632816650020632	1212	-3.01617273529988	0.0026132060963315	0.0029888403156106	TPM-	0.0326706923448943	0.0096295845213103	1212	3.39274163621428	0.0007143024563578	0.0011866818900398	I-DIV+
62819	ENSG00000114473	SMTSDBrain - Cerebellum	-0.290914893736836	0.0622344863330287	1212	-4.67449658345527	3.27660289730582e-06	4.01965834631908e-06	TPM-	0.0431390993800073	0.0095082673310542	1212	4.53700951792907	6.2724798629446e-06	1.12249600078961e-05	I-DIV+
62820	ENSG00000114473	SMTSDBrain - Cortex	-0.0589786285408998	0.0635048371240589	1212	-0.928726553942387	0.353215737331689	0.388201428813074	TPM0	0.0297409957608418	0.0096998963176508	1212	3.06611481060085	0.0022166000645798	0.004680934305489	I-DIV+
62821	ENSG00000114473	SMTSDBrain - Frontal Cortex (BA9)	0.130665136852888	0.0647112736691466	1212	2.01920205621276	0.0436860178995263	0.0529854007982458	TPM0	0.0073940076441288	0.0098369830064642	1212	0.751654001970922	0.452405090439658	0.585843760040656	I-DIV0
62822	ENSG00000114473	SMTSDBrain - Hippocampus	0.354796412775462	0.0657461314032322	1212	5.39646067689422	8.16901074402181e-08	3.40658720360393e-07	TPM+	-0.0242620109329414	0.0099857797730059	1212	-2.42965611944774	0.015257645062859	0.0814804559613184	I-DIV0
62823	ENSG00000114473	SMTSDBrain - Hypothalamus	0.443462921020104	0.0646104637920982	1212	6.86363933939658	1.0688383316949399e-11	2.2412907090528e-11	TPM+	0.0058436081824537	0.0098117748497479	1212	0.595570961619021	0.551573071913638	0.671867683720328	I-DIV0
62824	ENSG00000114473	SMTSDBrain - Nucleus accumbens (basal ganglia)	0.161524760580357	0.0621409928986743	1212	2.59932699890611	0.0094541342477644	0.0137399505900966	TPM+	0.0319523779264753	0.0094433921672184	1212	3.38356994612528	0.0007383591715983	0.0029530636835283	I-DIV+
62825	ENSG00000114473	SMTSDBrain - Putamen (basal ganglia)	-0.309099958771178	0.0634476492224772	1212	-4.87173224790928	1.25258032257001e-06	3.04613067540678e-06	TPM-	0.0056358249717421	0.0096381912123113	1212	0.584738863091159	0.558832150832007	0.744138279057606	I-DIV0
62826	ENSG00000114473	SMTSDBrain - Spinal cord (cervical c-1)	0.393273948150809	0.0669688423776005	1212	5.87249135849405	5.5377782463289e-09	8.06597192092465e-09	TPM+	-0.0270312020992317	0.0101963198455863	1212	-2.65107435904266	0.0081282058416283	0.0169612561012576	I-DIV-
62827	ENSG00000114473	SMTSDBrain - Substantia nigra	0.0171639596824813	0.072525672330118	1212	0.236660469748634	0.812960195330849	0.842876619491138	TPM0	-0.0076811813734747	0.0110238134280585	1212	-0.696780784943633	0.486073607567842	0.677925614571409	I-DIV0
62828	ENSG00000114473	SEXFemale	0.0277763650569609	0.0315313341721748	225	0.880913091253602	0.37930486114839	0.644306885516347	TPM0	-0.0028088392736964	0.005331547165164	225	-0.526833803900148	0.598828012824448	0.885550369408486	I-DIV0
62829	ENSG00000114473	age_int	0.0236349935178866	0.0096976881716135	225	2.43717812942981	0.0155788125547399	0.0632893315428331	TPM0	0.0007601433171086	0.0016341970565943	225	0.465147892686071	0.642275411954281	0.831927476875496	I-DIV0
62830	ENSG00000114473	SMRIN	-0.0209176483013677	0.0168218402580843	1212	-1.24348156803564	0.213930897397809	0.261090013056645	TPM0	-0.0062279130433176	0.0026140863059433	1212	-2.382443544101	0.0173516423880161	0.0315075579784228	I-DIV-
62831	ENSG00000114473	SMTSISCH	0.0001062203629247	5.35929121318701e-05	1212	1.98198527938522	0.0477064754693522	0.445391705531676	TPM0	-1.28474644374409e-05	9.01603325368893e-06	1212	-1.42495752577047	0.154426929112298	0.723430767918383	I-DIV0
62832	ENSG00000182899	(Intercept)	7.97398068184836	0.0983324001387241	1212	81.0920985412635	0.0	0.0	TPM+	0.39801957255538	0.0150241228515402	1212	26.4920339435708	2.22211378161944e-122	1.55204894654443e-121	I-DIV+
62833	ENSG00000182899	SMTSDBrain - Anterior cingulate cortex (BA24)	-0.276605620883914	0.0372866313762365	1212	-7.41835909210613	2.2229827645661499e-13	7.98337697757776e-13	TPM-	-0.0007580481660209	0.0047567256280382	1212	-0.159363441429693	0.873409092304149	0.951729244454662	I-DIV0
62834	ENSG00000182899	SMTSDBrain - Caudate (basal ganglia)	-0.236947239325275	0.0349291008876577	1212	-6.78366271400363	1.82749336215549e-11	6.6998216939963e-11	TPM-	0.0044410068339896	0.0044750616611087	1212	0.992390087623813	0.321205352600369	0.497064655304363	I-DIV0
62835	ENSG00000182899	SMTSDBrain - Cerebellar Hemisphere	0.530836489565019	0.0351540436089196	1212	15.1002967246229	2.45396638057991e-47	4.1222261478996804e-47	TPM+	0.018705431588113	0.0045110122878747	1212	4.14661508202752	3.60923122058074e-05	6.68091736575584e-05	I-DIV+
62836	ENSG00000182899	SMTSDBrain - Cerebellum	0.160374046534686	0.0354178770676871	1212	4.52805362185303	6.53958649854552e-06	7.97933363781843e-06	TPM+	0.0021362491399767	0.0047572694896828	1212	0.449049427325826	0.65347628138398	0.699178555269542	I-DIV0
62837	ENSG00000182899	SMTSDBrain - Cortex	-0.480257047594919	0.0360626152958893	1212	-13.3173105625998	7.29880162168181e-38	2.40418608025192e-37	TPM-	-0.006465716031388	0.0048198199791665	1212	-1.34148496403097	0.180014347157519	0.250403863031904	I-DIV0
62838	ENSG00000182899	SMTSDBrain - Frontal Cortex (BA9)	-0.17777397474028	0.0358029090664081	1212	-4.96535000579257	7.83810954780334e-07	1.18446866367549e-06	TPM-	-0.0041651641330716	0.0045810556140343	1212	-0.909214924243971	0.363417451645515	0.496835773558547	I-DIV0
62839	ENSG00000182899	SMTSDBrain - Hippocampus	-0.34435425929374	0.0362850770626635	1212	-9.49024467273553	1.17677850085301e-20	2.4011740699106303e-19	TPM-	0.0045683417965608	0.0046401001276959	1212	0.984535176147002	0.325048939546594	0.586582116455988	I-DIV0
62840	ENSG00000182899	SMTSDBrain - Hypothalamus	-0.19972206712859	0.0356320587471141	1212	-5.605122862702	2.57452215323869e-08	4.66311871132251e-08	TPM-	-0.0019116094400159	0.0045518985309752	1212	-0.419958711075738	0.674590051556151	0.772283918468665	I-DIV0
62841	ENSG00000182899	SMTSDBrain - Nucleus accumbens (basal ganglia)	0.0402448058236594	0.0343612627536808	1212	1.17122604347095	0.241738136511304	0.288729098100625	TPM0	0.0055314166024558	0.0043974788808431	1212	1.25786086808796	0.208684366661564	0.336042739928731	I-DIV0
62842	ENSG00000182899	SMTSDBrain - Putamen (basal ganglia)	-0.457269432476122	0.0350260138112704	1212	-13.0551376739589	1.5265503755708e-36	1.86220328557689e-35	TPM-	-0.0036795689899506	0.0044772142309468	1212	-0.821843405329405	0.411327666152107	0.615708287564045	I-DIV0
62843	ENSG00000182899	SMTSDBrain - Spinal cord (cervical c-1)	0.0687366611977902	0.0373328524241052	1212	1.84118428500813	0.0658388277522517	0.0752864879489531	TPM0	0.0184375738132296	0.0048159139829836	1212	3.82846825719402	0.0001355324225905	0.0003963103193532	I-DIV+
62844	ENSG00000182899	SMTSDBrain - Substantia nigra	-0.0543069430825038	0.0401274961634896	1212	-1.3533598722742	0.176193042040604	0.217803156192592	TPM0	0.0024858081602003	0.0051388743378522	1212	0.483726200870536	0.628667578373997	0.79399556799664	I-DIV0
62845	ENSG00000182899	SEXFemale	0.0373813243595459	0.0266604901668951	225	1.40212442177687	0.162256201630351	0.435377850638024	TPM0	-0.0022384204939271	0.0050014361742034	225	-0.447555545239695	0.654904572465838	0.905102470142628	I-DIV0
62846	ENSG00000182899	age_int	0.0153073020027857	0.0081013497401785	225	1.889475518736	0.0601139595701954	0.16193338479661	TPM0	0.0010788162455554	0.0015107611147883	225	0.714087909064725	0.475912943822604	0.731733620304103	I-DIV0
62847	ENSG00000182899	SMRIN	-0.105567122383735	0.0099889922835826	1212	-10.5683455734808	4.93512000692519e-25	7.23543427681976e-24	TPM-	-0.0045869598104513	0.0013221824538432	1212	-3.46923361228869	0.0005402681039511	0.0013033735355753	I-DIV-
62848	ENSG00000182899	SMTSISCH	8.59583173208785e-05	4.43505894493235e-05	1212	1.93815501413115	0.0528363021012195	0.45691425858586	TPM0	1.39251040228444e-05	8.06119640274877e-06	1212	1.72742398610908	0.0843463033624232	0.646124512549884	I-DIV0
62849	ENSG00000185621	(Intercept)	0.978182856290396	0.102677485800056	1212	9.52675115356069	8.48965459568527e-21	1.2022644742695701e-20	TPM+	0.0666909860699212	0.0276956617639029	1212	2.40799395365388	0.0161890481291555	0.0203960366070216	I-DIV+
62850	ENSG00000185621	SMTSDBrain - Anterior cingulate cortex (BA24)	0.279260148086132	0.0395645133194883	1212	7.05834912794382	2.82935556456767e-12	9.45946283981513e-12	TPM+	0.0423308610086302	0.0123597338871257	1212	3.42490068113227	0.0006355920910074	0.0044082195221256	I-DIV+
62851	ENSG00000185621	SMTSDBrain - Caudate (basal ganglia)	0.486074941698416	0.0370421005326856	1212	13.1222294283638	7.04115439336322e-37	1.03633109399202e-35	TPM+	0.0424007727938777	0.0114918206740085	1212	3.68964796759986	0.0002345254606939	0.0016194837089522	I-DIV+
62852	ENSG00000185621	SMTSDBrain - Cerebellar Hemisphere	0.917293652002791	0.037273465571195	1212	24.6098300210559	8.67578659817123e-109	1.9416594345645698e-108	TPM+	0.0710398759182684	0.011540317186104	1212	6.15579925340437	1.01378534063759e-09	2.4841035412651804e-09	I-DIV+
62853	ENSG00000185621	SMTSDBrain - Cerebellum	0.996510424386412	0.0374317540309177	1212	26.6220606056376	2.49698590943786e-123	6.32292897649754e-123	TPM+	0.137565183606887	0.0113467624504336	1212	12.1237387499577	5.18396739874982e-32	2.3018210822154997e-31	I-DIV+
62854	ENSG00000185621	SMTSDBrain - Cortex	0.631070911362084	0.0381258872412679	1212	16.5522944389083	1.22654766079715e-55	5.484652827185e-55	TPM+	0.0888425123333129	0.0115784927430272	1212	7.67306369707019	3.43705840622085e-14	2.42092450196179e-13	I-DIV+
62855	ENSG00000185621	SMTSDBrain - Frontal Cortex (BA9)	0.76157065592591	0.0379747820223833	1212	20.0546419325599	1.7501534729977097e-77	7.899637996421229e-77	TPM+	0.0456244091648518	0.0118018301260835	1212	3.86587577328504	0.0001165634847845	0.0004512631340044	I-DIV+
62856	ENSG00000185621	SMTSDBrain - Hippocampus	0.18716402712721	0.0384913023699229	1212	4.86250180179561	1.31127036345749e-06	4.58640488954846e-06	TPM+	0.024268835922176	0.0119913155048928	1212	2.02386768259693	0.0432028158271482	0.168283735745895	I-DIV0
62857	ENSG00000185621	SMTSDBrain - Hypothalamus	0.682596858516635	0.0378018689326047	1212	18.0572251529047	9.81337673752499e-65	1.21016360795927e-63	TPM+	0.0547037937244964	0.0117843070418309	1212	4.64208828998717	3.8244907354878e-06	2.98751782465288e-05	I-DIV+
62858	ENSG00000185621	SMTSDBrain - Nucleus accumbens (basal ganglia)	0.874829993764587	0.036445598146174	1212	24.0037216636112	1.7654491557650602e-104	1.2535480687167699e-102	TPM+	0.0784501807911514	0.0113333620782845	1212	6.92205721914304	7.1983347542789795e-12	1.51365780211492e-10	I-DIV+
62859	ENSG00000185621	SMTSDBrain - Putamen (basal ganglia)	0.144869523176344	0.0371561785611609	1212	3.89893494934852	0.0001019133851153	0.0002062495577603	TPM+	0.0103660960401408	0.0115719523999811	1212	0.895794908399191	0.370540185524556	0.57707615792228	I-DIV0
62860	ENSG00000185621	SMTSDBrain - Spinal cord (cervical c-1)	0.852717655388736	0.0395654836744087	1212	21.5520594264915	1.79178265270983e-87	9.2084019873442e-87	TPM+	0.0895933628734155	0.0122123618916302	1212	7.33628463260811	4.0091927712402e-13	3.3659362852501297e-12	I-DIV+
62861	ENSG00000185621	SMTSDBrain - Substantia nigra	0.337893994433265	0.0425594651054835	1212	7.93933837269326	4.60292970457112e-15	1.84840955978136e-14	TPM+	0.0326194775925352	0.0132270970723271	1212	2.46611009310422	0.0137965627375624	0.0512323579705822	I-DIV0
62862	ENSG00000185621	SEXFemale	0.0045717642132015	0.0271959024937438	225	0.168104890589794	0.866651768804704	0.942336136113631	TPM0	0.0017150382635427	0.0057096927281677	225	0.300373127801075	0.764169905159994	0.939975863455537	I-DIV0
62863	ENSG00000185621	age_int	0.0036034591127671	0.0082713737004104	225	0.435654250827574	0.663505255005739	0.793080864177616	TPM0	-0.0008575661330553	0.0017564591495124	225	-0.488235740235334	0.625858338500277	0.822635307052089	I-DIV0
62864	ENSG00000185621	SMRIN	0.126594208533659	0.0105443182556686	1212	12.0059168799843	1.8601490066785402e-31	5.61020940414247e-30	TPM+	0.0150575088597969	0.0030630259845489	1212	4.91589328192213	1.00507231788225e-06	3.62182864846324e-06	I-DIV+
62865	ENSG00000185621	SMTSISCH	2.24086385034402e-05	4.53445670211703e-05	1212	0.494185742097354	0.621264560750281	0.904889722412694	TPM0	3.68652102432146e-06	9.70793475296904e-06	1212	0.379743078021202	0.704202668030102	0.950520792018186	I-DIV0
62866	ENSG00000272602	(Intercept)	2.03087596560885	0.0891716240238772	1212	22.7749128474441	7.27127014774054e-96	1.61499917967911e-95	TPM+	0.420110103292805	0.0503261011783197	1212	8.34775779280487	1.87720904500632e-16	3.40166262515794e-16	I-DIV+
62867	ENSG00000272602	SMTSDBrain - Anterior cingulate cortex (BA24)	0.0110135568114376	0.030605511183442	1212	0.359855345837063	0.719018005063804	0.771807409137026	TPM0	0.0063783374708555	0.0205802327239793	1212	0.309925429726738	0.756670943711357	0.882717728042852	I-DIV0
62868	ENSG00000272602	SMTSDBrain - Caudate (basal ganglia)	0.0047475179049895	0.0287494469612129	1212	0.165134234108732	0.868865865926494	0.896302642151145	TPM0	-0.0007298004665982	0.0192214475066444	1212	-0.037968028492443	0.969719425842721	0.983198224741812	I-DIV0
62869	ENSG00000272602	SMTSDBrain - Cerebellar Hemisphere	1.60493673099583	0.028963544051643	1212	55.4123047971677	0.0	0.0	TPM+	0.108341601843715	0.019326429835148	1212	5.60587769018152	2.56360859805474e-08	5.81799893100168e-08	I-DIV+
62870	ENSG00000272602	SMTSDBrain - Cerebellum	1.41677090006941	0.0298707554976944	1212	47.4300323665656	1.79342493126053e-278	9.43738463329318e-278	TPM+	0.13283427434479	0.0192059657946039	1212	6.91630276578495	7.48515203370424e-12	1.77637735763898e-11	I-DIV+
62871	ENSG00000272602	SMTSDBrain - Cortex	0.127988830089144	0.0303382294513795	1212	4.21873103353843	2.63983744230599e-05	4.00145376809047e-05	TPM+	0.0427612726897374	0.0195822767012497	1212	2.18367217163306	0.0291775652106186	0.0495015072907892	I-DIV+
62872	ENSG00000272602	SMTSDBrain - Frontal Cortex (BA9)	0.180642377330332	0.0294446327460556	1212	6.13498490160421	1.1512677305004802e-09	1.8955155708375303e-09	TPM+	0.0119731889216547	0.0197183018190049	1212	0.607211971474883	0.543823985790049	0.670005368113884	I-DIV0
62873	ENSG00000272602	SMTSDBrain - Hippocampus	0.0812097814021279	0.0298272527650311	1212	2.72267050679695	0.0065685643769596	0.0126145116245942	TPM+	0.0153364700091051	0.020000348923618	1212	0.766810122547142	0.443343751546131	0.68971359422101	I-DIV0
62874	ENSG00000272602	SMTSDBrain - Hypothalamus	0.107770997451907	0.0292736590833494	1212	3.68150073569744	0.0002420633737071	0.0003533540572765	TPM+	0.0358591769750306	0.0196479079040306	1212	1.82508881608074	0.0682336556351892	0.136192071514885	I-DIV0
62875	ENSG00000272602	SMTSDBrain - Nucleus accumbens (basal ganglia)	0.0599672098247992	0.0282617668917949	1212	2.12184928332309	0.0340528241506535	0.046450070434308	TPM+	-0.0100638521242843	0.0189256017534531	1212	-0.531758633378623	0.594990626359964	0.724364260939848	I-DIV0
62876	ENSG00000272602	SMTSDBrain - Putamen (basal ganglia)	-0.143660003126221	0.0287867013503562	1212	-4.99049895914673	6.90129156868811e-07	1.72195163407828e-06	TPM-	0.0007257301605588	0.019306245795746	1212	0.037590434113234	0.970020425370486	0.98659451537232	I-DIV0
62877	ENSG00000272602	SMTSDBrain - Spinal cord (cervical c-1)	0.472522899217922	0.0308501338849891	1212	15.3167211844043	1.52877997241971e-48	4.24381172568262e-48	TPM+	0.11461888479088	0.0204832534294025	1212	5.5957363016537	2.71406512734394e-08	1.33419767855833e-07	I-DIV+
62878	ENSG00000272602	SMTSDBrain - Substantia nigra	0.100098302555421	0.033016184887662	1212	3.03179494832632	0.002482663680221	0.0039373494303505	TPM+	0.0450569494183775	0.0220965422096714	1212	2.03909503083503	0.0416571222021021	0.120145514198194	I-DIV0
62879	ENSG00000272602	SEXFemale	0.0033905061194467	0.0274019341589194	225	0.123732365014209	0.901637646176241	0.958928188304377	TPM0	0.006808992453685	0.0121301572325505	225	0.561327633529226	0.575132845117544	0.876398178191819	I-DIV0
62880	ENSG00000272602	age_int	-0.0128903840268211	0.0082931955691371	225	-1.55433257534552	0.121510549037511	0.261554925701462	TPM0	0.0059400689689743	0.0037039174842421	225	1.60372605335989	0.110177228968573	0.346759340784812	I-DIV0
62881	ENSG00000272602	SMRIN	-0.0349008079167146	0.0084002912759687	1212	-4.15471401766243	3.48547837427967e-05	7.39007292157798e-05	TPM-	0.0186069632886086	0.0053576990938683	1212	3.47293921562403	0.0005329365326285	0.0012869478507916	I-DIV+
62882	ENSG00000272602	SMTSISCH	-5.5224489696885e-05	4.48649594916817e-05	1212	-1.23090470430769	0.218597322028874	0.703049603490456	TPM0	4.85250305744364e-06	2.03879807928436e-05	1212	0.238008025745586	0.811915099558516	0.969722500269515	I-DIV0
62883	ENSG00000250312	(Intercept)	0.679453313101087	0.105207000119839	1212	6.45825194452019	1.52968673970572e-10	1.98370678431616e-10	TPM+	0.972294036408359	0.0416246145404504	1212	23.3586315967801	6.17335314418291e-100	3.27906318970118e-99	I-DIV+
62884	ENSG00000250312	SMTSDBrain - Anterior cingulate cortex (BA24)	0.0703582439400449	0.0305837395902061	1212	2.30051147710452	0.0215884260656876	0.0318515783007918	TPM+	0.0009404500585439	0.0136563890421593	1212	0.0688652070207289	0.945108272968944	0.983916239090193	I-DIV0
62885	ENSG00000250312	SMTSDBrain - Caudate (basal ganglia)	0.0465792578196149	0.0288062038711869	1212	1.61698702223674	0.106141304177445	0.144050862290706	TPM0	0.0168087207234814	0.012839901872681	1212	1.30910040358211	0.190748479167186	0.347122332965547	I-DIV0
62886	ENSG00000250312	SMTSDBrain - Cerebellar Hemisphere	1.06210162660774	0.0290505931707074	1212	36.5604110169663	7.535597975529691e-198	2.42074778544405e-197	TPM+	0.0221287473677215	0.0129400140361533	1212	1.7101022692785	0.0875028999635549	0.113205402240618	I-DIV0
62887	ENSG00000250312	SMTSDBrain - Cerebellum	1.06653366313544	0.0314489131043995	1212	33.9132121862183	7.92811205644494e-178	2.50816635967531e-177	TPM+	-0.0282029592218164	0.0135083624153061	1212	-2.08781481831285	0.0370229262752524	0.0490643634618636	I-DIV-
62888	ENSG00000250312	SMTSDBrain - Cortex	0.165382743575816	0.0317704304351928	1212	5.20555564751236	2.2700855629331e-07	3.74734516299861e-07	TPM+	-0.0401661275792925	0.0137014041347266	1212	-2.93153367234022	0.0034362286913606	0.0070396228618196	I-DIV-
62889	ENSG00000250312	SMTSDBrain - Frontal Cortex (BA9)	0.292183686973273	0.0294770749375875	1212	9.91223476521739	2.53383729539305e-22	5.2707277634332e-22	TPM+	0.0096367414848766	0.0131466114703161	1212	0.733020939018052	0.463687404262387	0.596864186577566	I-DIV0
62890	ENSG00000250312	SMTSDBrain - Hippocampus	0.0153401975981503	0.0298573025467227	1212	0.513783774476779	0.607496825554691	0.68404954742092	TPM0	-0.0109644697998743	0.0133164143235198	1212	-0.823380043117807	0.410453889576675	0.663311582726788	I-DIV0
62891	ENSG00000250312	SMTSDBrain - Hypothalamus	0.327595178023858	0.0292769282865898	1212	11.1895337795363	9.94175701892557e-28	3.69092099971084e-27	TPM+	-0.014183702024207	0.0130658729416852	1212	-1.08555334094483	0.277892518954481	0.406802585925606	I-DIV0
62892	ENSG00000250312	SMTSDBrain - Nucleus accumbens (basal ganglia)	0.0903607686339371	0.0282985160489395	1212	3.1931274586154	0.0014436157441968	0.0022618456059382	TPM+	0.0153201934741845	0.0126192202909594	1212	1.21403645557722	0.224970309414225	0.355791038680067	I-DIV0
62893	ENSG00000250312	SMTSDBrain - Putamen (basal ganglia)	-0.0919674410457437	0.0288020396435293	1212	-3.19308778767011	0.0014438124174453	0.0025617801230199	TPM-	0.0157344585887334	0.0128502775633438	1212	1.22444503717312	0.221022330565511	0.41377010902983	I-DIV0
62894	ENSG00000250312	SMTSDBrain - Spinal cord (cervical c-1)	0.526131604605645	0.0310814358393004	1212	16.927519285978	7.33253084366466e-58	2.35408137426168e-57	TPM+	-0.0928061322978543	0.0138009676093868	1212	-6.72461054359202	2.7058155288761e-11	1.86683586423635e-10	I-DIV-
62895	ENSG00000250312	SMTSDBrain - Substantia nigra	0.149868230213344	0.0330801189465013	1212	4.53046225304442	6.46669782857106e-06	1.31240314557286e-05	TPM+	-0.0349268197276497	0.0147447147887053	1212	-2.36876875735868	0.0180034969743994	0.0633201623928566	I-DIV0
62896	ENSG00000250312	SEXFemale	-0.0356411686057139	0.0375320004600435	225	-0.949620808079692	0.343323841715695	0.613932331540951	TPM0	-0.007910521917036	0.013402942871571	225	-0.590207836654675	0.555643608854369	0.868707739171799	I-DIV0
62897	ENSG00000250312	age_int	-0.0115165793126209	0.0113221842790096	225	-1.01716939318606	0.310165351515029	0.487670026807763	TPM0	0.0093187793977478	0.0040515899484908	225	2.30003023904699	0.0223629574774995	0.145838166679871	I-DIV0
62898	ENSG00000250312	SMRIN	0.068569117642913	0.008580520108673	1212	7.99125423336575	3.08865435965523e-15	1.7293406340445902e-14	TPM+	-0.0134698963862123	0.0037769839583708	1212	-3.56631019212018	0.0003761518980838	0.0009309142160457	I-DIV-
62899	ENSG00000250312	SMTSISCH	1.97821807501912e-05	5.92970479612064e-05	1212	0.333611561289413	0.738730400421843	0.942046831090914	TPM0	-7.01045904172285e-06	2.17604514715249e-05	1212	-0.322165146752425	0.74738314609499	0.955997525120038	I-DIV0
62900	ENSG00000186777	(Intercept)	0.636043975249256	0.0954072972929525	1212	6.66661768330208	3.9663806351662094e-11	5.186099998119049e-11	TPM+	0.148982186921814	0.0531480167385112	1212	2.80315609244288	0.0051411883953815	0.0066884871458771	I-DIV+
62901	ENSG00000186777	SMTSDBrain - Anterior cingulate cortex (BA24)	0.075993166300416	0.0369747361778842	1212	2.05527271201654	0.04006657612683	0.0570772979210281	TPM0	-0.0029490647860764	0.0245304424433311	1212	-0.120220611303251	0.904328316017562	0.968234138808716	I-DIV0
62902	ENSG00000186777	SMTSDBrain - Caudate (basal ganglia)	0.245404644205739	0.0346101490695774	1212	7.09053993706868	2.26402391092088e-12	8.87340460532705e-12	TPM+	0.0270207560468687	0.0227638411790467	1212	1.18700336355098	0.235458894032259	0.401906513222457	I-DIV0
62903	ENSG00000186777	SMTSDBrain - Cerebellar Hemisphere	1.40460882686182	0.0348238541987468	1212	40.3346745838479	2.98991581990367e-226	1.10406546390753e-225	TPM+	0.0278343766205064	0.0228494470710596	1212	1.21816412160627	0.22339869100103	0.268893566956314	I-DIV0
62904	ENSG00000186777	SMTSDBrain - Cerebellum	1.40516917364203	0.0349326640233659	1212	40.225079103676	1.9766975722195e-225	7.82867167546861e-225	TPM+	0.0303234659484187	0.0224079037291369	1212	1.35324867131543	0.176228543057789	0.212959074317105	I-DIV0
62905	ENSG00000186777	SMTSDBrain - Cortex	0.191278221942136	0.0355845093772982	1212	5.37532272579724	9.16263356119738e-08	1.53541263422584e-07	TPM+	0.0249218632773342	0.0228666096551703	1212	1.08988012010339	0.275982596202817	0.361448174381754	I-DIV0
62906	ENSG00000186777	SMTSDBrain - Frontal Cortex (BA9)	0.177375022280795	0.0354836727801689	1212	4.99877854752191	6.61722902420051e-07	1.00284460537127e-06	TPM+	0.0007590916818864	0.0233879653172458	1212	0.0324565079343049	0.974113343337212	0.983390292606264	I-DIV0
62907	ENSG00000186777	SMTSDBrain - Hippocampus	0.0922501723798092	0.0359681963669066	1212	2.56477059452128	0.0104439652981399	0.0192873508899868	TPM+	0.0044617971469455	0.0237848445616129	1212	0.187589922456193	0.85122952598954	0.951161989206539	I-DIV0
62908	ENSG00000186777	SMTSDBrain - Hypothalamus	0.18322242187436	0.0353250307067314	1212	5.18675902635369	2.50595434981173e-07	4.3097832351675e-07	TPM+	0.0511561187164633	0.0233777523293813	1212	2.18823939939555	0.0288425432683242	0.0677786925067743	I-DIV0
62909	ENSG00000186777	SMTSDBrain - Nucleus accumbens (basal ganglia)	0.35682049756929	0.0340548304814811	1212	10.4778233373773	1.19047328333671e-24	5.1278438434041e-24	TPM+	-0.0140764258683491	0.0224688878590807	1212	-0.626485207306786	0.531114711270266	0.669516308454246	I-DIV0
62910	ENSG00000186777	SMTSDBrain - Putamen (basal ganglia)	0.128803092656754	0.0347206966494198	1212	3.70969205938747	0.00021690849683	0.0004239636018772	TPM+	-0.0013660021077127	0.0229485385913216	1212	-0.0595245794095722	0.952544101503801	0.979795386023614	I-DIV0
62911	ENSG00000186777	SMTSDBrain - Spinal cord (cervical c-1)	0.139165384555494	0.0369593042890356	1212	3.76536807801275	0.0001742768573383	0.0002246052221304	TPM+	0.0235922535032228	0.0241722726432836	1212	0.976004774204716	0.329256858575956	0.430340503345806	I-DIV0
62912	ENSG00000186777	SMTSDBrain - Substantia nigra	-0.0059467247986533	0.0397669416156946	1212	-0.149539405270894	0.881152897201513	0.900721431522837	TPM0	-0.0110973234466454	0.0262151779991356	1212	-0.423316730750838	0.672139293450985	0.825523857625109	I-DIV0
62913	ENSG00000186777	SEXFemale	0.0179241409055107	0.0250546032414365	225	0.715403103085939	0.47510170540346	0.716874717000318	TPM0	-0.0086170095530736	0.0102882306274429	225	-0.837559913372134	0.40316669518823	0.79789027499869	I-DIV0
62914	ENSG00000186777	age_int	-0.0034259296693148	0.0076226739408668	225	-0.449439356306147	0.653547381010663	0.787120197073312	TPM0	0.0020726961811073	0.0031744880113212	225	0.652922982766198	0.514472511432659	0.756386129986602	I-DIV0
62915	ENSG00000186777	SMRIN	-0.0353923683348286	0.00983478214352	1212	-3.59869367906112	0.000332718624188	0.0006325209143227	TPM-	-0.0120545957667106	0.0059336033601782	1212	-2.03158098628766	0.0424138958569993	0.0697022965230645	I-DIV0
62916	ENSG00000186777	SMTSISCH	1.16345827828002e-05	4.18077829981109e-05	1212	0.278287484972018	0.780839150442391	0.953633610217015	TPM0	-6.08967508978484e-05	1.75742499368391e-05	1212	-3.46511237274466	0.0005485324696241	0.318227262700205	I-DIV0
62917	ENSG00000131127	(Intercept)	1.66270045538519	0.0973594043730611	1212	17.0779645386291	9.23022467379587e-59	1.6596795081181402e-58	TPM+	0.621552707694266	0.0206394303749858	1212	30.114818888004	3.33624644106879e-149	3.2250382263664996e-148	I-DIV+
62918	ENSG00000131127	SMTSDBrain - Anterior cingulate cortex (BA24)	0.0594541812370658	0.0343153380166971	1212	1.73258328996021	0.0834241452597057	0.11276574321685	TPM0	0.0004865366837765	0.0084730131158858	1212	0.0574219202923644	0.954218567011432	0.985654432125972	I-DIV0
62919	ENSG00000131127	SMTSDBrain - Caudate (basal ganglia)	0.421716014007494	0.0322142028519624	1212	13.0909964137699	1.00983636460827e-36	1.47916271944564e-35	TPM+	-0.020069440053054	0.0079121890412437	1212	-2.53652180811637	0.0113206210364939	0.0393352454447759	I-DIV-
62920	ENSG00000131127	SMTSDBrain - Cerebellar Hemisphere	1.75145531208183	0.0324465149393829	1212	53.9797668672252	0.0	0.0	TPM+	-0.0225302575943724	0.0079549759881846	1212	-2.83222194860626	0.0046990784110931	0.0071861943255656	I-DIV-
62921	ENSG00000131127	SMTSDBrain - Cerebellum	1.54521616992908	0.0332384320813533	1212	46.488840573077	1.1606265036737501e-271	5.85266243922616e-271	TPM+	0.0055382517494378	0.0079006820077204	1212	0.700984009231856	0.483447550903364	0.534113070123072	I-DIV0
62922	ENSG00000131127	SMTSDBrain - Cortex	0.259220925891632	0.033783447349267	1212	7.67301581782643	3.43828261242727e-14	7.0493029761975e-14	TPM+	0.0241733784625395	0.0080559251775119	1212	3.00069550422579	0.0027487048085891	0.0057154290136835	I-DIV+
62923	ENSG00000131127	SMTSDBrain - Frontal Cortex (BA9)	0.289422289917518	0.0329994741694737	1212	8.77051217335	5.9155123163985e-18	1.1468865191362e-17	TPM+	-0.0043222528412285	0.0081170840296836	1212	-0.532488369643877	0.594485399490557	0.714248563285035	I-DIV0
62924	ENSG00000131127	SMTSDBrain - Hippocampus	0.183983096011383	0.0334308521468603	1212	5.50339235156655	4.54263486458246e-08	1.95191534452642e-07	TPM+	-0.0103659546256053	0.0082336642838384	1212	-1.25897222284764	0.208282791257232	0.457349842846624	I-DIV0
62925	ENSG00000131127	SMTSDBrain - Hypothalamus	0.345477849901349	0.0328154645477696	1212	10.5278975831177	7.319922751964811e-25	2.4744589422419e-24	TPM+	0.0082233291229063	0.0080887147603153	1212	1.0166422437408	0.309526548263909	0.440950761888809	I-DIV0
62926	ENSG00000131127	SMTSDBrain - Nucleus accumbens (basal ganglia)	0.469063878437815	0.031672742237829	1212	14.8097021380605	9.77805823521567e-46	9.17214301518987e-45	TPM+	-0.004688871834012	0.0077908493988921	1212	-0.601843469683646	0.547390898403925	0.682423920008068	I-DIV0
62927	ENSG00000131127	SMTSDBrain - Putamen (basal ganglia)	0.283412488141837	0.0322666931681706	1212	8.78343766634905	5.3098439350465005e-18	2.74041945461298e-17	TPM+	-0.0250591607541983	0.0079478745421851	1212	-3.15293864053729	0.0016560295927438	0.0097841688699651	I-DIV-
62928	ENSG00000131127	SMTSDBrain - Spinal cord (cervical c-1)	0.469599155583689	0.0345325880611541	1212	13.5987246235953	2.65772660418914e-39	6.40426769909159e-39	TPM+	0.0705668397993404	0.0084303886659836	1212	8.37053220144822	1.56406117561951e-16	1.7564074223233501e-15	I-DIV+
62929	ENSG00000131127	SMTSDBrain - Substantia nigra	-0.011701493767405	0.0369972481056869	1212	-0.316280111806649	0.75184436631166	0.790222615079909	TPM0	0.0397160505088855	0.0090960810555073	1212	4.36628150810497	1.37159132420949e-05	0.0001502960347926	I-DIV+
62930	ENSG00000131127	SEXFemale	0.0235821130955248	0.0290271278683675	225	0.812416343858242	0.417411499851417	0.673630952112918	TPM0	-0.0049311360928019	0.0049422790407301	225	-0.997745382679462	0.319474647376779	0.754869477014748	I-DIV0
62931	ENSG00000131127	age_int	0.0184712345493757	0.0087926010503732	225	2.10077023210233	0.0367744663806512	0.114736335107632	TPM0	-0.00286762807396	0.001509559728018	225	-1.89964532090762	0.0587585511124729	0.246405749000773	I-DIV0
62932	ENSG00000131127	SMRIN	-0.0432006117220259	0.0093684789550958	1212	-4.61127275079459	4.4262714557847e-06	1.03892057857834e-05	TPM-	0.0021544848933826	0.0022018599139294	1212	0.978484089633901	0.328030222267638	0.409010988218425	I-DIV0
62933	ENSG00000131127	SMTSISCH	4.51006741000925e-05	4.77438526910319e-05	1212	0.944638347306314	0.345031815041861	0.790167450875711	TPM0	1.16527962680159e-05	8.31105044315141e-06	1212	1.40208465196096	0.161146026591891	0.729564182749583	I-DIV0
62934	ENSG00000182903	(Intercept)	2.87211516897024	0.078844601332948	1212	36.4275438066046	7.60662858540275e-197	3.1090179922887803e-196	TPM+	0.510881956526061	0.0260555024126226	1212	19.607449836721	1.4396403182206001e-74	5.67187479440284e-74	I-DIV+
62935	ENSG00000182903	SMTSDBrain - Anterior cingulate cortex (BA24)	0.20480382266063	0.0275120993448731	1212	7.44413649039816	1.84492241884349e-13	6.65887886482057e-13	TPM+	-0.0005383633614003	0.010163169277968	1212	-0.0529719959075599	0.957762949846358	0.986700728465386	I-DIV0
62936	ENSG00000182903	SMTSDBrain - Caudate (basal ganglia)	0.0271640979069361	0.0258338256411491	1212	1.0514934289743	0.293241624705466	0.357911653864669	TPM0	0.0012592482768125	0.0095109102660008	1212	0.132400395082479	0.894689578870695	0.939735641249657	I-DIV0
62937	ENSG00000182903	SMTSDBrain - Cerebellar Hemisphere	1.81346377999937	0.0260224940427626	1212	69.6883156940804	0.0	0.0	TPM+	-0.0400744132312395	0.009568860947901	1212	-4.18800246439256	3.01793382545433e-05	5.61329310375236e-05	I-DIV-
62938	ENSG00000182903	SMTSDBrain - Cerebellum	1.6225270876042	0.0267244180956776	1212	60.7132803339365	0.0	0.0	TPM+	-0.0368546052045634	0.0095869349734761	1212	-3.84425317440117	0.0001271978951769	0.0002089915401299	I-DIV-
62939	ENSG00000182903	SMTSDBrain - Cortex	0.464620423669347	0.027155213515265	1212	17.1098055777821	5.94433915522271e-59	2.8062810430469998e-58	TPM+	-0.0197217629583883	0.0097670460430647	1212	-2.01921470129569	0.043684702143177	0.0712875990657596	I-DIV0
62940	ENSG00000182903	SMTSDBrain - Frontal Cortex (BA9)	0.640078638165117	0.0264616002260038	1212	24.1889618427578	8.58970256991193e-106	6.35260861709414e-105	TPM+	-0.0032132892185735	0.0097516096117358	1212	-0.32951372609363	0.741824357366091	0.831755195760847	I-DIV0
62941	ENSG00000182903	SMTSDBrain - Hippocampus	0.155258790044438	0.0268066504683445	1212	5.79180118858118	8.86479300341981e-09	4.15527331012875e-08	TPM+	0.0020002542370497	0.0098853831938613	1212	0.202344633265394	0.839681268599645	0.945021906816887	I-DIV0
62942	ENSG00000182903	SMTSDBrain - Hypothalamus	0.102369571197563	0.0263116564565404	1212	3.89065475093326	0.0001054100317719	0.0001573993250733	TPM+	0.0463298478425245	0.0097089458603279	1212	4.77187209703521	2.04722241890285e-06	1.71059207287112e-05	I-DIV+
62943	ENSG00000182903	SMTSDBrain - Nucleus accumbens (basal ganglia)	0.250826895775446	0.0253980353073328	1212	9.87583853397621	3.5475631720603597e-22	1.38082879219281e-21	TPM+	-0.0078244359161993	0.0093589558413356	1212	-0.836037272624067	0.403298724890773	0.550455306432247	I-DIV0
62944	ENSG00000182903	SMTSDBrain - Putamen (basal ganglia)	-0.186462371900932	0.0258725483711596	1212	-7.20695809419315	1.0035353076935e-12	3.8178707501246795e-12	TPM-	0.0131362234963621	0.0095425466108845	1212	1.37659516185947	0.168891690295185	0.346178773350675	I-DIV0
62945	ENSG00000182903	SMTSDBrain - Spinal cord (cervical c-1)	0.392443014797425	0.0277038767245613	1212	14.16563532603	2.8876715459562997e-42	7.291244021475369e-42	TPM+	0.0630098340430079	0.0101538263783731	1212	6.20552604456721	7.47001845721137e-10	4.4250008324536e-09	I-DIV+
62946	ENSG00000182903	SMTSDBrain - Substantia nigra	-0.0917683636221874	0.0296688205128817	1212	-3.09309106448445	0.0020261193372193	0.0032425281570174	TPM-	0.0439660300474815	0.010928546771716	1212	4.02304450590532	6.10063976371619e-05	0.0005402546421626	I-DIV+
62947	ENSG00000182903	SEXFemale	-0.0138152742592252	0.0237830053545528	225	-0.58088849803755	0.561896992151575	0.776966937798055	TPM0	-0.0156074429331621	0.0067757068438274	225	-2.30344129297452	0.0221669893800616	0.396071191168571	I-DIV0
62948	ENSG00000182903	age_int	-0.0192573468286603	0.0072016574033577	225	-2.67401595911541	0.0080446326702781	0.0401825595271874	TPM-	-0.0029713445279753	0.0020622606468897	225	-1.44081909939782	0.151025942885858	0.41130801163651	I-DIV0
62949	ENSG00000182903	SMRIN	0.0520170311373201	0.0075268651465581	1212	6.91084935421044	7.767297984285249e-12	3.14063831162341e-11	TPM+	-0.0022465829084415	0.0026971043381436	1212	-0.832961067419385	0.405030795148189	0.486110635213857	I-DIV0
62950	ENSG00000182903	SMTSISCH	-7.27223119052668e-06	3.90519904012994e-05	1212	-0.18621921996285	0.852304014624022	0.968313250165513	TPM0	3.05082404718018e-05	1.13165015780251e-05	1212	2.69590741108932	0.0071169044650907	0.402922480677589	I-DIV0
62951	ENSG00000174227	(Intercept)	2.3856838200399	0.0642431484091653	1212	37.1352257651735	3.43187748706075e-202	1.4548955322655902e-201	TPM+	0.633990670185517	0.0158605387994521	1212	39.9728330923674	1.53153993740878e-223	3.63574263402259e-222	I-DIV+
62952	ENSG00000174227	SMTSDBrain - Anterior cingulate cortex (BA24)	0.194250110378519	0.0247342690795331	1212	7.85348092373005	8.859613362147771e-15	3.46292564740182e-14	TPM+	0.0066485094667111	0.0064600224523744	1212	1.02917745498971	0.303601633955901	0.502851170898735	I-DIV0
62953	ENSG00000174227	SMTSDBrain - Caudate (basal ganglia)	0.152103746238434	0.0231580411216651	1212	6.56807479697131	7.54561696477184e-11	2.6241444985767003e-10	TPM+	0.0134522724890382	0.006034599322533	1212	2.22919066702702	0.0259839459345306	0.0761624953586371	I-DIV0
62954	ENSG00000174227	SMTSDBrain - Cerebellar Hemisphere	1.64866909710985	0.023302921861219	1212	70.7494582408391	0.0	0.0	TPM+	0.0474168387263982	0.0060678939816449	1212	7.81438154157465	1.19131462727169e-14	3.71616938696217e-14	I-DIV+
62955	ENSG00000174227	SMTSDBrain - Cerebellum	1.88257160646983	0.0234056840147841	1212	80.4322405310055	0.0	0.0	TPM+	0.0604492896988987	0.0060338606648879	1212	10.0183436536185	9.44378941440859e-23	3.21991734685068e-22	I-DIV+
62956	ENSG00000174227	SMTSDBrain - Cortex	0.659191579405358	0.0238393219910885	1212	27.6514399046992	6.93893187590304e-131	1.28956628313437e-129	TPM+	0.0243335383878872	0.0061517256221158	1212	3.95556302127757	8.07803951006328e-05	0.0002115671769132	I-DIV+
62957	ENSG00000174227	SMTSDBrain - Frontal Cortex (BA9)	0.5144106359297	0.0237409387381691	1212	21.6676619910848	2.94064922236184e-88	1.59623722272462e-87	TPM+	0.0119472705247824	0.0061902954962161	1212	1.93000003506863	0.0538399589717438	0.104704238560377	I-DIV0
62958	ENSG00000174227	SMTSDBrain - Hippocampus	0.292435451529014	0.0240636790964131	1212	12.1525661291171	3.78671603800321e-32	2.50873898517752e-30	TPM+	0.0054024746323435	0.0062784767298823	1212	0.860475377193085	0.389697231291504	0.647560348014446	I-DIV0
62959	ENSG00000174227	SMTSDBrain - Hypothalamus	0.319008588340855	0.0236325605749731	1212	13.4986891212578	8.67874952279976e-39	4.61758467553802e-38	TPM+	0.0250978372321888	0.0061677257130909	1212	4.06922071435812	5.02226238358153e-05	0.0002829982298278	I-DIV+
62960	ENSG00000174227	SMTSDBrain - Nucleus accumbens (basal ganglia)	0.263190494861365	0.0227849280418593	1212	11.5510786067809	2.3549282128220098e-29	1.20829336752507e-28	TPM+	0.0034288476071148	0.005941378763952	1212	0.577113115211339	0.563970223053392	0.696940959324702	I-DIV0
62961	ENSG00000174227	SMTSDBrain - Putamen (basal ganglia)	0.0288006732928639	0.0232289852518852	1212	1.23985929564127	0.21526743950471	0.270517986514467	TPM0	0.0090743067362165	0.0060606161357839	1212	1.49725812242732	0.13458647600234	0.297051626809858	I-DIV0
62962	ENSG00000174227	SMTSDBrain - Spinal cord (cervical c-1)	1.09742032798506	0.0247364389394864	1212	44.3645235544905	3.7876179800072795e-256	6.38012160589737e-254	TPM+	0.0096438864558324	0.0064317026079407	1212	1.49942978456836	0.134022593171415	0.20278201053762	I-DIV0
62963	ENSG00000174227	SMTSDBrain - Substantia nigra	0.22492205008149	0.0266072409454798	1212	8.4534150136939	8.02109266674677e-17	3.6204669693634098e-16	TPM+	0.0036757017368204	0.0069369262466111	1212	0.529874703312016	0.596295856406003	0.768708905425465	I-DIV0
62964	ENSG00000174227	SEXFemale	0.0112657959537213	0.0170367185601384	225	0.661265601938183	0.509118559508233	0.741172667151507	TPM0	-0.0066165731167284	0.003848675652587	225	-1.7191817949847	0.0869565761178132	0.546377153273593	I-DIV0
62965	ENSG00000174227	age_int	-0.0039633389773847	0.0051813094818769	225	-0.764929983674516	0.445114789822594	0.620636454918189	TPM0	0.0006568652098742	0.0011748315393979	225	0.55911438180392	0.576639736444006	0.795687458549402	I-DIV0
62966	ENSG00000174227	SMRIN	0.0017732318877713	0.0065937473396045	1212	0.268926271578626	0.788032189974499	0.821117510927627	TPM0	0.007295777413951	0.0016848039390287	1212	4.33034209200448	1.61168664941617e-05	4.9523474494189e-05	I-DIV+
62967	ENSG00000174227	SMTSISCH	-2.53076600530048e-05	2.84025595068135e-05	1212	-0.891034487470532	0.373087515015487	0.806479498340681	TPM0	-2.85625441590469e-07	6.46532245128418e-06	1212	-0.0441780659422078	0.964769742987847	0.995011790273325	I-DIV0
62968	ENSG00000133256	(Intercept)	4.11078523236707	0.212706596430306	1212	19.3260825068676	9.44382651984125e-73	1.83117253386194e-72	TPM+	0.721345813401818	0.0192177238912097	1212	37.5354447532554	3.2751074530181998e-205	6.1297933110035695e-204	I-DIV+
62969	ENSG00000133256	SMTSDBrain - Anterior cingulate cortex (BA24)	-0.66325256542194	0.0807176781591493	1212	-8.21694306065419	5.31067277362291e-16	2.23582006640641e-15	TPM-	-0.0104200783168615	0.008911101044265	1212	-1.16933679296204	0.242497879751677	0.433229316031599	I-DIV0
62970	ENSG00000133256	SMTSDBrain - Caudate (basal ganglia)	0.451365847757548	0.0756121651504342	1212	5.96948714349778	3.12155073236469e-09	9.527107613003562e-09	TPM+	0.0109970014775765	0.0082671294960163	1212	1.33020796188999	0.183700007350758	0.338103675042648	I-DIV0
62971	ENSG00000133256	SMTSDBrain - Cerebellar Hemisphere	-1.57986268773109	0.0760984240960139	1212	-20.7607806140343	3.7522852668049095e-82	7.493212878621379e-82	TPM-	-0.10050213279996	0.0082977152060593	1212	-12.1120248531269	5.88865859638586e-32	3.4719462469183903e-31	I-DIV-
62972	ENSG00000133256	SMTSDBrain - Cerebellum	-1.0714449941223	0.0766574749563394	1212	-13.9770452226941	2.85852071085293e-41	4.88999750817257e-41	TPM-	-0.0526973547710353	0.008134948443115	1212	-6.47789658896184	1.34909493273349e-10	3.04599588833624e-10	I-DIV-
62973	ENSG00000133256	SMTSDBrain - Cortex	0.16246745488516	0.078054205640092	1212	2.08146958325728	0.0376004199367547	0.0465674657237837	TPM+	0.0144905345026476	0.008301421856089	1212	1.74554850408172	0.0811428375973512	0.124982454519278	I-DIV0
62974	ENSG00000133256	SMTSDBrain - Frontal Cortex (BA9)	-0.308205223321585	0.0775042953264189	1212	-3.97662119271636	7.40372832241632e-05	0.0001043441337402	TPM-	-0.0032753840061571	0.0084942824773695	1212	-0.38559866767834	0.699861587115887	0.801215267904921	I-DIV0
62975	ENSG00000133256	SMTSDBrain - Hippocampus	0.659303855236952	0.078548526964299	1212	8.39358649636563	1.29966308023981e-16	1.6649567324043e-15	TPM+	0.0008981430291511	0.0086395714532197	1212	0.103956895780568	0.9172207545036	0.978327613796565	I-DIV0
62976	ENSG00000133256	SMTSDBrain - Hypothalamus	0.123412429350917	0.077135221525339	1212	1.59994911417187	0.109870490504226	0.129788820250964	TPM0	0.0038922066466001	0.0084918941637343	1212	0.458343753649485	0.646787663961166	0.750768702526288	I-DIV0
62977	ENSG00000133256	SMTSDBrain - Nucleus accumbens (basal ganglia)	0.543040349067119	0.0743834749914375	1212	7.30055095072703	5.17347924211757e-13	1.4046102592539399e-12	TPM+	-0.0104318674213206	0.0081610360698837	1212	-1.27825282623327	0.201405032416145	0.327552103869889	I-DIV0
62978	ENSG00000133256	SMTSDBrain - Putamen (basal ganglia)	0.320426601383936	0.07582301477088	1212	4.22598075732273	2.55745207337989e-05	5.50421126777638e-05	TPM+	0.0141477247958374	0.0083355358838198	1212	1.69727837454334	0.0899007782083187	0.220866271839296	I-DIV0
62979	ENSG00000133256	SMTSDBrain - Spinal cord (cervical c-1)	1.26792686947358	0.0808131382150947	1212	15.6896130688407	1.20387119151909e-50	3.45015320298883e-50	TPM+	-0.0118118018851979	0.0087777905774986	1212	-1.345646353819	0.178668269314879	0.259544346452459	I-DIV0
62980	ENSG00000133256	SMTSDBrain - Substantia nigra	0.499021277156296	0.0868657054595215	1212	5.74474442493113	1.16322571798543e-08	2.9324177708297e-08	TPM+	-0.0156191233262759	0.0095212221990027	1212	-1.64045360982246	0.101170363090339	0.231828007116126	I-DIV0
62981	ENSG00000133256	SEXFemale	0.0209703327169868	0.0576075979544179	225	0.364020258813423	0.716184720286316	0.864729972625707	TPM0	-0.0035333649428829	0.0036879631047884	225	-0.958080339332893	0.33905058971599	0.767700134071641	I-DIV0
62982	ENSG00000133256	age_int	-0.0199041636155362	0.0175059853276577	225	-1.13699190551072	0.256751094706295	0.431158853916585	TPM0	-0.0025188624495897	0.0011384001554223	225	-2.21263361357779	0.0279278900363389	0.165002395355997	I-DIV0
62983	ENSG00000133256	SMRIN	-0.0496342535523823	0.0216189329617984	1212	-2.29586971938385	0.0218533858066073	0.0323661501133496	TPM-	0.0049158589378465	0.0021478133123754	1212	2.28877384711324	0.0222639064759001	0.0392393917118659	I-DIV+
62984	ENSG00000133256	SMTSISCH	-0.0002682176320072	9.58426230763564e-05	1212	-2.79852140308751	0.005215065092889	0.23796928150088	TPM0	1.44007677672022e-06	6.3038658604238e-06	1212	0.228443435917814	0.819340061356125	0.971040981692823	I-DIV0
62985	ENSG00000169020	(Intercept)	8.5707468890558	0.110207689834183	1212	77.7690458982602	0.0	0.0	TPM+	0.327615082819791	0.0174954966714495	1212	18.7256806121096	6.390937932102989e-69	2.33435089312385e-68	I-DIV+
62986	ENSG00000169020	SMTSDBrain - Anterior cingulate cortex (BA24)	-0.119305239279425	0.041594737587069	1212	-2.86827724371831	0.0041986600785471	0.0067590060678848	TPM-	-0.0081890069181457	0.0055595671929277	1212	-1.47295763032829	0.141022101664434	0.30154543656376	I-DIV0
62987	ENSG00000169020	SMTSDBrain - Caudate (basal ganglia)	-0.214309062446085	0.0389709313194051	1212	-5.49920300055473	4.6491855456051e-08	1.28968472195359e-07	TPM-	0.0233822874294016	0.0052300550679108	1212	4.47075358209214	8.52459032255628e-06	9.29603052116778e-05	I-DIV+
62988	ENSG00000169020	SMTSDBrain - Cerebellar Hemisphere	-0.0826818691270771	0.0392240408729576	1212	-2.10793858273998	0.035241185226346	0.038836924197798	TPM-	0.104937586173165	0.0052719510561039	1212	19.9048862662839	1.6710875101110902e-76	3.00681814035216e-75	I-DIV+
62989	ENSG00000169020	SMTSDBrain - Cerebellum	-0.381481609085713	0.039556891439035	1212	-9.64387228641692	2.95710234264245e-21	4.3410679114964404e-21	TPM-	0.121057580273852	0.0055537962234852	1212	21.7972672029156	3.85794569888558e-89	5.90209779672988e-88	I-DIV+
62990	ENSG00000169020	SMTSDBrain - Cortex	-0.39005809976944	0.0402728936811995	1212	-9.68537554954809	2.02971900439838e-21	4.94744007322106e-21	TPM-	0.0122314311883149	0.0056274879624962	1212	2.17351530022454	0.0299346454021002	0.0506881804402582	I-DIV0
62991	ENSG00000169020	SMTSDBrain - Frontal Cortex (BA9)	0.0716560718841224	0.0399440701066343	1212	1.79391012715605	0.0730766994928673	0.08703245278451	TPM0	-0.0174919088839324	0.0053540344530713	1212	-3.26705198430284	0.0011171848199425	0.003477394228223	I-DIV-
62992	ENSG00000169020	SMTSDBrain - Hippocampus	-0.0245064715637256	0.0404805958041348	1212	-0.605388114401775	0.545034484205307	0.628144408101524	TPM0	0.0233001960039297	0.0054230508729339	1212	4.29651068187819	1.87395684040265e-05	0.0004359236737672	I-DIV+
62993	ENSG00000169020	SMTSDBrain - Hypothalamus	-0.135842904797067	0.0397510454953854	1212	-3.4173416850844	0.0006533309244299	0.0009283713414183	TPM-	0.0191418885274457	0.0053200731811253	1212	3.59804985302788	0.000333534344808	0.0014972364779194	I-DIV+
62994	ENSG00000169020	SMTSDBrain - Nucleus accumbens (basal ganglia)	-0.0932093345849019	0.0383357441790202	1212	-2.43139494435358	0.015184970995421	0.0216085944766331	TPM-	0.0209092252289418	0.0051394589283048	1212	4.06837091620429	5.04036148012684e-05	0.0002716442603006	I-DIV+
62995	ENSG00000169020	SMTSDBrain - Putamen (basal ganglia)	-0.26300815411206	0.0390757528277608	1212	-6.73072519604049	2.5984291021706498e-11	9.02072492957027e-11	TPM-	0.0286275058157962	0.0052327364505095	1212	5.47084801356827	5.43685108648573e-08	1.13673570078868e-06	I-DIV+
62996	ENSG00000169020	SMTSDBrain - Spinal cord (cervical c-1)	0.341837720310686	0.0416607562147917	1212	8.20526921182763	5.823083400217659e-16	9.74658589419095e-16	TPM+	0.0440659852567767	0.0056277223205909	1212	7.8301633852023	1.0572602111972401e-14	1.01458534449073e-13	I-DIV+
62997	ENSG00000169020	SMTSDBrain - Substantia nigra	0.178199275518044	0.0447696172364379	1212	3.9803618283564	7.28966657268465e-05	0.000135128816469	TPM+	0.0083203391225204	0.0060058632255557	1212	1.38536939821012	0.166194441488801	0.332592603429463	I-DIV0
62998	ENSG00000169020	SEXFemale	-0.0009789276225283	0.0300788379128822	225	-0.03254539372045	0.974065968103548	0.990073214722787	TPM0	0.014290699817629	0.0058049539531394	225	2.4618110553487	0.0145753708246437	0.366327653392713	I-DIV0
62999	ENSG00000169020	age_int	-0.0088698976946485	0.0091378570146654	225	-0.97067591235157	0.332751999065364	0.512379184401534	TPM0	0.0011398614403573	0.00175359975247	225	0.650012318233811	0.516347366475714	0.758335403328054	I-DIV0
63000	ENSG00000169020	SMRIN	-0.095404880224959	0.0111590966816201	1212	-8.5495164122109	3.6717786234681e-17	2.47505077581924e-16	TPM-	-0.0164875915695762	0.0015445982095465	1212	-10.674356261501	1.7459902138806102e-25	6.45934790808075e-24	I-DIV-
63001	ENSG00000169020	SMTSISCH	5.18573034979202e-05	5.0003312853649e-05	1212	1.03707735624833	0.29990666770866	0.763373244891548	TPM0	2.51757817642659e-06	9.36357419799087e-06	1212	0.26886935727671	0.788075978301311	0.965283008774491	I-DIV0
63002	ENSG00000215375	(Intercept)	3.50914025284342	0.132965403890051	1212	26.3913781343087	1.20457011713124e-121	3.0957901695595103e-121	TPM+	0.675917199112521	0.0257515601001437	1212	26.2476213667827	1.3425365800119102e-120	9.218440679925651e-120	I-DIV+
63003	ENSG00000215375	SMTSDBrain - Anterior cingulate cortex (BA24)	0.211079295260252	0.0410503057800826	1212	5.14196645430756	3.1675151838769e-07	7.49020839628238e-07	TPM+	-0.0335526583597366	0.0114803175940491	1212	-2.92262457766227	0.0035353661671801	0.0179190102084286	I-DIV-
63004	ENSG00000215375	SMTSDBrain - Caudate (basal ganglia)	-0.0030617934395995	0.0386343467161803	1212	-0.079250555524917	0.936846415993315	0.95041172160675	TPM0	0.039584663941967	0.0106747779211507	1212	3.70824238540224	0.0002181396817744	0.0015263030142361	I-DIV+
63005	ENSG00000215375	SMTSDBrain - Cerebellar Hemisphere	0.990315292889936	0.0389504627004009	1212	25.4249943192521	1.2265395185425599e-114	2.8052905874047297e-114	TPM+	0.0817275506640076	0.0107199803974811	1212	7.62385262226893	4.95109691913027e-14	1.49724348008993e-13	I-DIV+
63006	ENSG00000215375	SMTSDBrain - Cerebellum	1.22784600142381	0.0413849272803611	1212	29.6689176981224	7.22840187596171e-146	1.99606758465256e-145	TPM+	0.0877635560890812	0.0105411547197897	1212	8.32580096033655	2.23743002399537e-16	6.2438256961478e-16	I-DIV+
63007	ENSG00000215375	SMTSDBrain - Cortex	0.401900159073938	0.0418943606732083	1212	9.5931803855156	4.67393003695234e-21	1.12798366415338e-20	TPM+	0.0522700515967762	0.0107563895988605	1212	4.85944201968228	1.3313033292825e-06	4.38068514460911e-06	I-DIV+
63008	ENSG00000215375	SMTSDBrain - Frontal Cortex (BA9)	0.203946752850445	0.039544445037254	1212	5.15740586720361	2.92238458843702e-07	4.48121611207745e-07	TPM+	0.0132401702305007	0.0109626007839141	1212	1.20775813071006	0.2273759321526	0.346846869913706	I-DIV0
63009	ENSG00000215375	SMTSDBrain - Hippocampus	0.160270437156823	0.0400538911451979	1212	4.00136996867127	6.67937090489456e-05	0.0001798659165103	TPM+	-0.0227532741642355	0.01113832724467	1212	-2.04279095634612	0.041289107959703	0.16299469843778	I-DIV0
63010	ENSG00000215375	SMTSDBrain - Hypothalamus	0.192371530302532	0.039287220883693	1212	4.89654208099968	1.10710078138608e-06	1.84272403789207e-06	TPM+	0.0463741903927615	0.010945997248614	1212	4.23663457421694	2.44081281268907e-05	0.000149739752329	I-DIV+
63011	ENSG00000215375	SMTSDBrain - Nucleus accumbens (basal ganglia)	0.128590323651951	0.037960919859356	1212	3.38743961232695	0.0007281188520643	0.001166316024642	TPM+	0.0579708084886314	0.0105273346574671	1212	5.50669379998407	4.46034048655296e-08	4.586040991174e-07	I-DIV+
63012	ENSG00000215375	SMTSDBrain - Putamen (basal ganglia)	-0.219996354861485	0.0386449879855915	1212	-5.69275257488783	1.56687023505609e-08	4.48965314909123e-08	TPM-	0.041973178300741	0.0107488509655701	1212	3.90489908504511	9.94630148982813e-05	0.0009140437480553	I-DIV+
63013	ENSG00000215375	SMTSDBrain - Spinal cord (cervical c-1)	0.23508151405088	0.0416110648334958	1212	5.6494952722682	2.00385597182818e-08	2.88236332284951e-08	TPM+	0.112515881038568	0.0113443897524921	1212	9.9181959976164	2.39771986377733e-22	4.28504473172126e-21	I-DIV+
63014	ENSG00000215375	SMTSDBrain - Substantia nigra	-0.0666685216963442	0.0443652679549943	1212	-1.50271878812893	0.133172073005157	0.167872510466019	TPM0	0.0838990721743786	0.0122864780199607	1212	6.82856975270499	1.3531799369455499e-11	4.69873928105172e-10	I-DIV+
63015	ENSG00000215375	SEXFemale	-0.0717424101779413	0.0452413716319146	225	-1.58577000630397	0.114195885050115	0.368940551700371	TPM0	0.0020249389973727	0.0053190794021671	225	0.38069350808107	0.703789863006882	0.924702207414702	I-DIV0
63016	ENSG00000215375	age_int	0.0041829957352926	0.0136597268566832	225	0.306228358676589	0.759713951896936	0.857888369300819	TPM0	0.0004770471909354	0.0016361434579976	225	0.291568070393579	0.770885520393298	0.898307427870731	I-DIV0
63017	ENSG00000215375	SMRIN	-0.100463901015773	0.0114457689061633	1212	-8.77738331425474	5.5855022807158695e-18	4.03470999602441e-17	TPM-	0.0029761767192941	0.0028470628523677	1212	1.04534984776294	0.296069744803121	0.375698696843454	I-DIV0
63018	ENSG00000215375	SMTSISCH	4.03947458045518e-05	7.25181328033638e-05	1212	0.557029590296871	0.577610057660865	0.889796731345682	TPM0	-6.73084692900543e-06	9.04252988033604e-06	1212	-0.744354402814016	0.456806388362425	0.888415024614813	I-DIV0
63019	ENSG00000169026	(Intercept)	2.03497325536649	0.130649152858536	1212	15.5758626125185	5.31949856736916e-50	9.06955317279243e-50	TPM+	0.552100189080465	0.0295266629614431	1212	18.6983605225357	9.512774358052859e-69	3.46743253189247e-68	I-DIV+
63020	ENSG00000169026	SMTSDBrain - Anterior cingulate cortex (BA24)	0.0576137270284623	0.047582688640164	1212	1.21081276983224	0.226203223451348	0.280895760342612	TPM0	0.0051729756073427	0.013618391441695	1212	0.379852174868813	0.704121699541994	0.851417965320547	I-DIV0
63021	ENSG00000169026	SMTSDBrain - Caudate (basal ganglia)	0.230415411203754	0.0446302116777233	1212	5.1627676083545	2.84162831364339e-07	7.37491275499581e-07	TPM+	0.0155016119355022	0.0126381582277411	1212	1.22657207293669	0.220221701960927	0.383987493541386	I-DIV0
63022	ENSG00000169026	SMTSDBrain - Cerebellar Hemisphere	1.14434447288696	0.0449376448313408	1212	25.4651634989305	6.29366034286721e-115	1.4413337846248099e-114	TPM+	0.0156754171769889	0.0126858035905009	1212	1.23566607863349	0.216822158575359	0.261713832816148	I-DIV0
63023	ENSG00000169026	SMTSDBrain - Cerebellum	1.44476373232744	0.0456758540992864	1212	31.6307983904786	1.36281955685803e-160	4.00424658810355e-160	TPM+	0.036018126660394	0.0124412429338472	1212	2.89505854454497	0.0038588395766752	0.0056721932656029	I-DIV+
63024	ENSG00000169026	SMTSDBrain - Cortex	0.462480474969986	0.0464640296733175	1212	9.95351626239965	1.7277061887830799e-22	4.29863290276418e-22	TPM+	0.0240034954692642	0.0126959332906058	1212	1.89064442288976	0.0589101789542319	0.0935872151661792	I-DIV0
63025	ENSG00000169026	SMTSDBrain - Frontal Cortex (BA9)	0.311036100323044	0.045730083318438	1212	6.80156426038343	1.6215312851283798e-11	2.7787149749699898e-11	TPM+	0.0308107000684945	0.0129845481733662	1212	2.37287425462314	0.017805574839748	0.0406419881811402	I-DIV+
63026	ENSG00000169026	SMTSDBrain - Hippocampus	-0.19973147055423	0.046334232538333	1212	-4.31066750461419	1.75960416187572e-05	5.20971808136501e-05	TPM-	-0.0087610989718332	0.0132046229308015	1212	-0.663487251225997	0.507144718933132	0.741940033844443	I-DIV0
63027	ENSG00000169026	SMTSDBrain - Hypothalamus	-0.0977927536325245	0.0454899922912257	1212	-2.14976412848035	0.0317712990141642	0.0397116157712564	TPM-	-0.0158064962622539	0.0129785731608553	1212	-1.21789167933559	0.223502181013301	0.344086877410267	I-DIV0
63028	ENSG00000169026	SMTSDBrain - Nucleus accumbens (basal ganglia)	0.115124101227457	0.0438899307013949	1212	2.62301852355847	0.0088248099078078	0.0128666703572956	TPM+	0.0147538010804764	0.0124741678941392	1212	1.18274831681625	0.237140871988678	0.371036419670823	I-DIV0
63029	ENSG00000169026	SMTSDBrain - Putamen (basal ganglia)	-0.0049822114384999	0.0447238218699771	1212	-0.111399500985949	0.91131800068714	0.930655222372149	TPM0	-9.38229720982342e-05	0.0127403901702998	1212	-0.0073642149764732	0.994125471587736	0.997584042140843	I-DIV0
63030	ENSG00000169026	SMTSDBrain - Spinal cord (cervical c-1)	0.0490702649649691	0.0477797489675871	1212	1.02700968559415	0.304620823104994	0.329645032329448	TPM0	-0.0273139636259316	0.0134202978320916	1212	-2.03527253773881	0.0420406603049714	0.0736444092564351	I-DIV0
63031	ENSG00000169026	SMTSDBrain - Substantia nigra	-0.0261246040309056	0.0512621522668314	1212	-0.509627529779103	0.610405212429667	0.661498606092077	TPM0	0.0072195467809664	0.0145541326191399	1212	0.496047890306574	0.619950563295754	0.787066807186094	I-DIV0
63032	ENSG00000169026	SEXFemale	-0.0072147343810925	0.0374119188577877	225	-0.192845879103866	0.847253628244934	0.933440992877142	TPM0	-0.0037737565862191	0.0057232559639808	225	-0.659372324070285	0.510331005143321	0.849961200740438	I-DIV0
63033	ENSG00000169026	age_int	0.0326408667666339	0.0113467061361568	225	2.87668212915309	0.0044051671825679	0.0265820949576146	TPM+	0.0017607475919227	0.001765831554006	225	0.997120924659083	0.319776952170298	0.605635721391218	I-DIV0
63034	ENSG00000169026	SMRIN	-0.0795198045717057	0.0128920626765201	1212	-6.16812115849641	9.40094467795158e-10	3.1384051872377304e-09	TPM-	0.000156447649874	0.0032958925853802	1212	0.0474674601253635	0.962148484326955	0.971474244409706	I-DIV0
63035	ENSG00000169026	SMTSISCH	-4.24123358938145e-05	6.18614529961966e-05	1212	-0.685601999946916	0.493095232705647	0.858079999413256	TPM0	9.55058171742108e-06	9.77543360956967e-06	1212	0.976998269219641	0.328764972056234	0.832205383513813	I-DIV0
63036	ENSG00000185619	(Intercept)	3.4564610247354	0.0830717706821687	1212	41.6081298899932	9.32451240669737e-236	4.98461611909676e-235	TPM+	0.662336210197549	0.0260621544372996	1212	25.4137167282543	1.4791516687860599e-114	9.4059789251239e-114	I-DIV+
63037	ENSG00000185619	SMTSDBrain - Anterior cingulate cortex (BA24)	0.242762065384415	0.0284702572457926	1212	8.52686588985037	4.4173162809691503e-17	2.0032007907349599e-16	TPM+	0.0182553904557004	0.0095247990240385	1212	1.9166168661016	0.055521575722925	0.15343015220578	I-DIV0
63038	ENSG00000185619	SMTSDBrain - Caudate (basal ganglia)	0.0652552844389316	0.0267445494610806	1212	2.43994704543043	0.0148319605899654	0.0230968985032958	TPM+	-0.0614177952702991	0.008932901583579	1212	-6.87545862849323	9.869184622885459e-12	3.81143095899435e-10	I-DIV-
63039	ENSG00000185619	SMTSDBrain - Cerebellar Hemisphere	2.32239296027493	0.026944045193962	1212	86.1931808515287	0.0	0.0	TPM+	-0.0239821280344144	0.0089941114080726	1212	-2.66642550290063	0.0077682825959823	0.011560431073758	I-DIV-
63040	ENSG00000185619	SMTSDBrain - Cerebellum	2.3899202126131	0.0277985579338424	1212	85.9728126293764	0.0	0.0	TPM+	-0.0190776105255388	0.0091346155480196	1212	-2.08849627280425	0.0369613576779211	0.0489950722036167	I-DIV-
63041	ENSG00000185619	SMTSDBrain - Cortex	0.57761370440436	0.0282324248846461	1212	20.4592310708135	3.78092013893931e-80	2.60518230983312e-79	TPM+	0.0304673215190064	0.0092930291905913	1212	3.27851348512417	0.0010731765585012	0.0023876180451465	I-DIV+
63042	ENSG00000185619	SMTSDBrain - Frontal Cortex (BA9)	0.640422625878975	0.0273909808239429	1212	23.3807847187119	4.3176026586099e-100	2.86405196884915e-99	TPM+	0.0461763249725506	0.0091533133606347	1212	5.04476610307468	5.23353339541495e-07	3.177445083704e-06	I-DIV+
63043	ENSG00000185619	SMTSDBrain - Hippocampus	0.184569702785711	0.0277468183081062	1212	6.65192314074398	4.36795049776485e-11	2.78094604670722e-10	TPM+	0.0016640380986989	0.0092744039496523	1212	0.179422646213435	0.857635840978522	0.954375283298469	I-DIV0
63044	ENSG00000185619	SMTSDBrain - Hypothalamus	0.259476117339484	0.0272316057413659	1212	9.52849126136286	8.35832740699686e-21	2.4751403808189302e-20	TPM+	-0.0251712120562719	0.0091055997788773	1212	-2.76436617768581	0.0057897918042023	0.0175855688595205	I-DIV-
63045	ENSG00000185619	SMTSDBrain - Nucleus accumbens (basal ganglia)	0.346889230337008	0.0262906651311302	1212	13.1943877648902	3.05334699829105e-37	2.09112008524829e-36	TPM+	-0.106105502634341	0.0087849603001693	1212	-12.0780856155145	8.51458532367179e-32	1.60499933351213e-29	I-DIV-
63046	ENSG00000185619	SMTSDBrain - Putamen (basal ganglia)	-0.179414889378517	0.0267787434662578	1212	-6.69989947827784	3.18587637974952e-11	1.09830539074579e-10	TPM-	-0.0424087571087779	0.0089521157605091	1212	-4.73728873076656	2.42179540868394e-06	3.45777353481529e-05	I-DIV-
63047	ENSG00000185619	SMTSDBrain - Spinal cord (cervical c-1)	0.411542947423198	0.028700334225279	1212	14.3393085318398	3.43069078952993e-43	8.77995118173862e-43	TPM+	-0.0173973050809709	0.0095619572582196	1212	-1.8194292874522	0.0690925875143708	0.113974748003561	I-DIV0
63048	ENSG00000185619	SMTSDBrain - Substantia nigra	-0.0535218326400543	0.0307136617442204	1212	-1.74260669684317	0.0816559686127093	0.106859679213858	TPM0	0.0111268994411978	0.0102604511665822	1212	1.08444543622385	0.27838301473654	0.474173478414198	I-DIV0
63049	ENSG00000185619	SEXFemale	0.0448730122749156	0.0255684364947753	225	1.75501588781484	0.0806176169466523	0.319082877252732	TPM0	-0.0260508439501991	0.0074297268067484	225	-3.50629903733969	0.0005483672189579	0.20673444154714	I-DIV0
63050	ENSG00000185619	age_int	-0.0019300123055338	0.0077379509814319	225	-0.249421624686577	0.80326221092355	0.886846660117648	TPM0	-0.0050505906633883	0.0022537029348038	225	-2.24101880748887	0.0260013153756854	0.158408937152214	I-DIV0
63051	ENSG00000185619	SMRIN	0.0326984858894754	0.0078163681278574	1212	4.18333493952755	3.07969001386846e-05	6.55956573575372e-05	TPM+	-0.0046550482657176	0.0025783800976329	1212	-1.80541583841385	0.0712576932276089	0.110422226909959	I-DIV0
63052	ENSG00000185619	SMTSISCH	-4.48805606969857e-05	4.18521115609174e-05	1212	-1.07236072501767	0.283771515269972	0.7504113833384	TPM0	-7.59385080428243e-06	1.22918232470792e-05	1212	-0.617796941237898	0.536825261167886	0.909816123026058	I-DIV0
63053	ENSG00000168993	(Intercept)	5.55711301827015	0.272789338528708	1212	20.3714450434262	1.43928312518544e-79	2.89981028173893e-79	TPM+	0.475815990546084	0.04660708643824	1212	10.2090910826747	1.56721909752926e-23	3.16926528611472e-23	I-DIV+
63054	ENSG00000168993	SMTSDBrain - Anterior cingulate cortex (BA24)	1.39934654677122	0.108557750046642	1212	12.8903422019154	1.00865481548091e-35	1.49822142104359e-34	TPM+	0.0267248481177175	0.0195674962761876	1212	1.36577760079812	0.172262169169499	0.345003691706279	I-DIV0
63055	ENSG00000168993	SMTSDBrain - Caudate (basal ganglia)	1.4123656223656	0.101510019180106	1212	13.9135588168857	6.15400865987848e-41	1.06031091534838e-39	TPM+	0.0742664620195086	0.0182527605396536	1212	4.06877972557448	5.03164689964546e-05	0.0004283392312311	I-DIV+
63056	ENSG00000168993	SMTSDBrain - Cerebellar Hemisphere	1.88973197044743	0.102102056216255	1212	18.5082655577957	1.50115151208926e-67	2.80000389238089e-67	TPM+	0.0173345331344374	0.0183456810822001	1212	0.944883597222032	0.344906630416732	0.398166490669185	I-DIV0
63057	ENSG00000168993	SMTSDBrain - Cerebellum	1.9608585986028	0.101922843490021	1212	19.2386567275744	3.44267844839769e-72	6.93793694182627e-72	TPM+	-0.0462722489199391	0.0181617584805233	1212	-2.54778461951036	0.0109635458418968	0.0154431798648335	I-DIV-
63058	ENSG00000168993	SMTSDBrain - Cortex	1.88983575399685	0.103875302945113	1212	18.1933115997305	1.40116170320934e-65	7.41510508309382e-65	TPM+	0.0052217963326437	0.018523907059289	1212	0.281894975823972	0.778072167018621	0.835593780017149	I-DIV0
63059	ENSG00000168993	SMTSDBrain - Frontal Cortex (BA9)	2.1604969275572	0.104101486354358	1212	20.7537567734906	4.1794176020478395e-82	2.03246002183125e-81	TPM+	0.0531338758124246	0.0187305476807625	1212	2.83674971591976	0.0046333986856332	0.0124664799980147	I-DIV+
63060	ENSG00000168993	SMTSDBrain - Hippocampus	0.065071458171223	0.105552543455199	1212	0.616484037628538	0.537690876324034	0.621490425265695	TPM0	0.0251910599857086	0.0190065431450328	1212	1.32538883022987	0.18529199976242	0.426776994838381	I-DIV0
63061	ENSG00000168993	SMTSDBrain - Hypothalamus	-0.731582469329007	0.103679133066128	1212	-7.05621707757138	2.87134533453402e-12	6.16807516307308e-12	TPM-	0.004899168391031	0.0186737702011555	1212	0.262355611012492	0.793091876025434	0.863139512336705	I-DIV0
63062	ENSG00000168993	SMTSDBrain - Nucleus accumbens (basal ganglia)	1.04646569965029	0.0999113958993241	1212	10.4739373344835	1.2361650056693001e-24	5.32256381566342e-24	TPM+	0.0153176726691162	0.0179791944985662	1212	0.851966570045045	0.394400955728302	0.541977514550541	I-DIV0
63063	ENSG00000168993	SMTSDBrain - Putamen (basal ganglia)	1.21598484476261	0.101891761236017	1212	11.9340840712918	4.03448221091338e-31	3.9678255482982896e-30	TPM+	0.0925466442911538	0.0183460227380238	1212	5.04450722713554	5.2404773138879e-07	8.79933380573711e-06	I-DIV+
63064	ENSG00000168993	SMTSDBrain - Spinal cord (cervical c-1)	-1.13739854160442	0.108285928865235	1212	-10.50365964926	9.26498417437579e-25	1.80046341945344e-24	TPM-	0.0382262867816654	0.0194327612441606	1212	1.96710525598374	0.0493988914164938	0.0848353629814276	I-DIV0
63065	ENSG00000168993	SMTSDBrain - Substantia nigra	0.0849467470120395	0.116660652854944	1212	0.728152508435402	0.466660886271867	0.523985088741236	TPM0	0.0062334408251689	0.0209897911416707	1212	0.29697488570021	0.766536569665719	0.886325401203957	I-DIV0
63066	ENSG00000168993	SEXFemale	-0.138882939012743	0.0687535741618526	225	-2.02001046063146	0.04456777146242	0.252030747619985	TPM0	0.0145089651037868	0.0107363036428544	225	1.35139295482234	0.177926756758555	0.650044362370778	I-DIV0
63067	ENSG00000168993	age_int	-0.0077873851585678	0.0209529014587563	225	-0.371661422352246	0.710494712480054	0.826832399394774	TPM0	0.0040410009873852	0.0032851446118688	225	1.23008313630566	0.219950542399404	0.502336201983581	I-DIV0
63068	ENSG00000168993	SMRIN	0.0702337877192194	0.0285914794572993	1212	2.45645867413444	0.0141708312328301	0.0216291634606354	TPM+	-0.0264226845747809	0.0050291404596499	1212	-5.25391660598403	1.75772033091135e-07	6.99817543868502e-07	I-DIV-
63069	ENSG00000168993	SMTSISCH	0.0001339126514612	0.0001151423571231	1212	1.16301815254661	0.245051067248476	0.724342957745294	TPM0	7.38631020666918e-06	1.81074410385724e-05	1212	0.407915739774323	0.683407582777104	0.948240837977148	I-DIV0
63070	ENSG00000178950	(Intercept)	4.04290413791335	0.0827333270839375	1212	48.8666935129009	8.62397993034572e-289	6.84814935893151e-288	TPM+	0.48292566502676	0.0138924674953765	1212	34.7616911961449	3.02175410262987e-184	4.4800050993484404e-183	I-DIV+
63071	ENSG00000178950	SMTSDBrain - Anterior cingulate cortex (BA24)	0.323616667479036	0.0311270230339723	1212	10.3966468982864	2.60839526340558e-24	1.84958936859669e-23	TPM+	0.0092084294390271	0.0056125388289984	1212	1.64068877197779	0.101121504819614	0.237243726079978	I-DIV0
63072	ENSG00000178950	SMTSDBrain - Caudate (basal ganglia)	0.268285633191184	0.029166559034125	1212	9.19839851102384	1.54103618212967e-19	9.652202099620731e-19	TPM+	0.0381623854915336	0.0052448136331922	1212	7.27621382960487	6.15066150878956e-13	2.8643992450051098e-11	I-DIV+
63073	ENSG00000178950	SMTSDBrain - Cerebellar Hemisphere	1.89400728035702	0.0293570577945532	1212	64.5162500142786	0.0	0.0	TPM+	0.11322904419695	0.0052743375648185	1212	21.4679175925754	6.65839801791711e-87	1.5018386640413e-85	I-DIV+
63074	ENSG00000178950	SMTSDBrain - Cerebellum	2.063544577862	0.0296258394604512	1212	69.6535394589145	0.0	0.0	TPM+	0.146099287641087	0.0052516415183239	1212	27.8197373395194	3.97723170302657e-132	1.3901873462632e-130	I-DIV+
63075	ENSG00000178950	SMTSDBrain - Cortex	0.826491923958037	0.0301599914606084	1212	27.4035861395223	4.64392733706829e-129	8.25274359765872e-128	TPM+	0.0689583391532265	0.0053535642748641	1212	12.8808277276125	1.1242161619301301e-35	4.3629506637259e-34	I-DIV+
63076	ENSG00000178950	SMTSDBrain - Frontal Cortex (BA9)	0.701780889410428	0.0298939853055466	1212	23.4756551271944	9.32488042140396e-101	6.26432569336064e-100	TPM+	0.0347434965122799	0.0053796245410454	1212	6.45834969470338	1.52873208661952e-10	1.6212956369412902e-09	I-DIV+
63077	ENSG00000178950	SMTSDBrain - Hippocampus	0.120076040692714	0.0302948330304582	1212	3.9635815312793	7.81469694270315e-05	0.0002082428666959	TPM+	0.0151074633428341	0.0054556450018835	1212	2.7691433987399	0.0057061080180138	0.0400667469433397	I-DIV+
63078	ENSG00000178950	SMTSDBrain - Hypothalamus	0.337616418306323	0.0297483317965892	1212	11.3490874249639	1.9282769357245398e-28	7.3166395878893895e-28	TPM+	0.0257072898185525	0.005359204925369	1212	4.79684769971404	1.81205634176315e-06	1.53024533949214e-05	I-DIV+
63079	ENSG00000178950	SMTSDBrain - Nucleus accumbens (basal ganglia)	0.533849053918581	0.0286903626195523	1212	18.6072605981901	3.5754089011292203e-68	7.33329333425907e-67	TPM+	0.0500754932435696	0.0051632153788401	1212	9.69850946927154	1.80133830301618e-21	1.2401039430416602e-19	I-DIV+
63080	ENSG00000178950	SMTSDBrain - Putamen (basal ganglia)	0.0464979579476164	0.0292433691471056	1212	1.59003423010917	0.112087881433539	0.149987282567283	TPM0	0.0271442651567202	0.0052663814823128	1212	5.15425349414661	2.97089541185011e-07	5.35166757124399e-06	I-DIV+
63081	ENSG00000178950	SMTSDBrain - Spinal cord (cervical c-1)	0.31277153312603	0.0311836754367919	1212	10.0299765420534	8.47080377592396e-23	1.5952272477162199e-22	TPM+	0.0449968553899714	0.0055916604259313	1212	8.04713662176232	2.00524679585083e-15	2.06443938657361e-14	I-DIV+
63082	ENSG00000178950	SMTSDBrain - Substantia nigra	0.157930037110003	0.0335057987001418	1212	4.71351357785526	2.71662708256633e-06	5.67181872697195e-06	TPM+	0.0190700854576144	0.0060285174490149	1212	3.16331264177242	0.0015986016682585	0.0086894125695865	I-DIV+
63083	ENSG00000178950	SEXFemale	0.0372078050852022	0.0226804585789151	225	1.64052260917654	0.102293745652747	0.350512696097295	TPM0	-0.0040044712786571	0.0034169385809878	225	-1.1719471052065	0.242457733235852	0.704033669592132	I-DIV0
63084	ENSG00000178950	age_int	0.0330705414785258	0.0068891427079683	225	4.80038560389738	2.88701399653527e-06	0.0001996199983455	TPM+	-0.0009504931978253	0.001042419487649	225	-0.911814494152466	0.362842265673326	0.646524136889241	I-DIV0
63085	ENSG00000178950	SMRIN	0.0029396325330425	0.0083587143654318	1212	0.351684769275001	0.725135816029275	0.765912915149592	TPM0	0.0119601796795059	0.0014690146261108	1212	8.14163417226841	9.60168078581377e-16	1.03564723135269e-14	I-DIV+
63086	ENSG00000178950	SMTSISCH	-5.22872401723677e-05	3.7686874951657e-05	1212	-1.38741246758824	0.165571071570742	0.644977668715723	TPM0	-4.93788769584786e-06	5.73388944999779e-06	1212	-0.861175950270503	0.389311477911563	0.858577632882482	I-DIV0
63087	ENSG00000127419	(Intercept)	4.83658748589856	0.111535520933217	1212	43.3636517356161	8.9283399665255e-249	5.2359753714801695e-248	TPM+	0.575914198786568	0.0193103430763354	1212	29.824130856191	4.99735007587639e-147	4.69324087197075e-146	I-DIV+
63088	ENSG00000127419	SMTSDBrain - Anterior cingulate cortex (BA24)	0.264121112944616	0.0398898289771071	1212	6.62126461099134	5.338239381074749e-11	1.64446852840346e-10	TPM+	0.032406212994518	0.0072761112034783	1212	4.4537819843966	9.21556790646646e-06	0.000126886349766	I-DIV+
63089	ENSG00000127419	SMTSDBrain - Caudate (basal ganglia)	0.194689402984753	0.037433374076058	1212	5.20095790962307	2.32571311058971e-07	6.08180700133403e-07	TPM+	0.0132240517193199	0.0068175051815564	1212	1.93972008339578	0.0526454861384396	0.132758182436065	I-DIV0
63090	ENSG00000127419	SMTSDBrain - Cerebellar Hemisphere	1.9593461633746	0.0376981083991426	1212	51.9746546067856	9.06802442371e-311	5.3356781391684e-310	TPM+	0.0691421078338948	0.0068619146085718	1212	10.0762122203508	5.49276253028251e-23	2.38019709645575e-22	I-DIV+
63091	ENSG00000127419	SMTSDBrain - Cerebellum	2.02782902937305	0.0384813110270277	1212	52.6964642121673	8.37576565e-316	5.551355094e-315	TPM+	0.101193424957813	0.0069225451636475	1212	14.6179508498134	1.08295670531592e-44	6.63604352630508e-44	I-DIV+
63092	ENSG00000127419	SMTSDBrain - Cortex	0.775461270426254	0.0391273611026905	1212	19.8189003442128	6.08106067369176e-76	3.8731904548365e-75	TPM+	0.103556587997487	0.0070475918128888	1212	14.6938969717427	4.1888678955488603e-45	3.31632671290603e-43	I-DIV+
63093	ENSG00000127419	SMTSDBrain - Frontal Cortex (BA9)	0.639416668612992	0.0383501923878755	1212	16.6731019794087	2.37789479647907e-56	7.86867005380347e-56	TPM+	0.0708315848570187	0.0069876353032402	1212	10.136703159676	3.10865654745242e-23	1.69732647490902e-21	I-DIV+
63094	ENSG00000127419	SMTSDBrain - Hippocampus	0.254338850493983	0.0388536381009923	1212	6.54607555238149	8.700455834384739e-11	5.314931237717901e-10	TPM+	0.0326585637254527	0.0070814080836396	1212	4.61187426846711	4.41370005937842e-06	0.0001336262461571	I-DIV+
63095	ENSG00000127419	SMTSDBrain - Hypothalamus	0.373069876887243	0.0381416778925517	1212	9.78116059650578	8.47264271111118e-22	2.5898807854775e-21	TPM+	0.0285712317408449	0.0069537216640793	1212	4.10876838634977	4.24499537933022e-05	0.000244241485597	I-DIV+
63096	ENSG00000127419	SMTSDBrain - Nucleus accumbens (basal ganglia)	0.420399151932344	0.0368077072699217	1212	11.4214979175267	9.10478342828525e-29	4.56363218751088e-28	TPM+	0.0475517071527694	0.0067062870187788	1212	7.09061616653391	2.26282675087428e-12	5.192695474397589e-11	I-DIV+
63097	ENSG00000127419	SMTSDBrain - Putamen (basal ganglia)	0.0366794076389772	0.0375018625773141	1212	0.978068957598004	0.328235400841766	0.392929563538862	TPM0	0.0035917341818571	0.0068356410179846	1212	0.52544218931439	0.599371942760075	0.773789720776352	I-DIV0
63098	ENSG00000127419	SMTSDBrain - Spinal cord (cervical c-1)	0.613757149513906	0.0401042314040315	1212	15.3040496732274	1.79988246127e-48	4.9911276517949696e-48	TPM+	0.0415389934712292	0.0072885482233416	1212	5.6992136428761	1.51012697555109e-08	7.68112770024925e-08	I-DIV+
63099	ENSG00000127419	SMTSDBrain - Substantia nigra	0.0774576429540752	0.0429931315948155	1212	1.80162830854163	0.0718523387680387	0.0948249651652879	TPM0	0.0322647345106315	0.0078318425517606	1212	4.11968630592277	4.05143331261751e-05	0.0003813935497739	I-DIV+
63100	ENSG00000127419	SEXFemale	0.036024632530259	0.032675542697288	225	1.10249530861653	0.271424257155265	0.547800919035728	TPM0	-0.0046153478273218	0.0052825996924504	225	-0.873688732068371	0.383219317316033	0.789462621011279	I-DIV0
63101	ENSG00000127419	age_int	0.0357038126314995	0.0099029989485772	225	3.6053535718722	0.0003838848182261	0.00498287953747	TPM+	-0.002076198253361	0.0016047013576672	225	-1.29382220775285	0.197053382082524	0.477050626143275	I-DIV0
63102	ENSG00000127419	SMRIN	-0.0346448263892081	0.0108551755149069	1212	-3.19154916856316	0.0014514594023276	0.0025372497434815	TPM-	0.019649634306513	0.001953017729009	1212	10.0611653517777	6.325507187858541e-23	1.6527736107681901e-21	I-DIV+
63103	ENSG00000127419	SMTSISCH	-2.36148355282939e-05	5.38740025558649e-05	1212	-0.438334528863089	0.661221914279522	0.917275958533551	TPM0	2.91572047503938e-06	8.77972937923731e-06	1212	0.332096850494573	0.739873550507123	0.955429415089717	I-DIV0
63104	ENSG00000145214	(Intercept)	3.33422796691919	0.137345231074765	1212	24.2762558323134	2.0609959233003602e-106	4.86056143126867e-106	TPM+	0.302824383967508	0.028171415444277	1212	10.7493492673981	8.32938637814051e-26	1.7371905151669801e-25	I-DIV+
63105	ENSG00000145214	SMTSDBrain - Anterior cingulate cortex (BA24)	0.504656672037282	0.053507317076013	1212	9.43154505990952	1.98493182791156e-20	1.11689447630248e-19	TPM+	0.0280986101904977	0.0109353911683847	1212	2.56951120978036	0.0103029260259268	0.04205633686376	I-DIV+
63106	ENSG00000145214	SMTSDBrain - Caudate (basal ganglia)	-0.0737585569100482	0.0500756083350428	1212	-1.47294380163191	0.141025830260926	0.186409800179607	TPM0	-0.0336681317612497	0.0102354414520265	1212	-3.28936782248741	0.0010329850664311	0.0055921121137627	I-DIV-
63107	ENSG00000145214	SMTSDBrain - Cerebellar Hemisphere	1.91094229141682	0.0503814992014197	1212	37.9294447705315	3.5015148974776897e-208	1.18215323852157e-207	TPM+	0.0593066534398887	0.0102984339386527	1212	5.75880311445176	1.07275812191859e-08	2.48734106054458e-08	I-DIV+
63108	ENSG00000145214	SMTSDBrain - Cerebellum	2.22693317152363	0.0504883099111092	1212	44.1078969655434	2.91740206033582e-254	1.33509087350744e-253	TPM+	0.0880666382128035	0.0103273997029341	1212	8.52747455758711	4.39545203371116e-17	1.25423657418963e-16	I-DIV+
63109	ENSG00000145214	SMTSDBrain - Cortex	1.09975207553585	0.0514356435502478	1212	21.381127942173	2.57248941647632e-86	2.00555378732083e-85	TPM+	0.0430798146259744	0.0105204416408041	1212	4.09486750621638	4.50417246959393e-05	0.0001219963511521	I-DIV+
63110	ENSG00000145214	SMTSDBrain - Frontal Cortex (BA9)	0.83857697658832	0.0513422517798846	1212	16.3330774852549	2.3619960912150102e-54	7.57848958628134e-54	TPM+	0.0389915501501621	0.0104939480673963	1212	3.71562255690068	0.0002119395237366	0.0007780780011236	I-DIV+
63111	ENSG00000145214	SMTSDBrain - Hippocampus	0.257226079080161	0.0520459418280472	1212	4.94228887105169	8.80407969768934e-07	3.16395365259221e-06	TPM+	-0.0153125992681806	0.0106374036768105	1212	-1.43950532793655	0.150265620524157	0.377787525465149	I-DIV0
63112	ENSG00000145214	SMTSDBrain - Hypothalamus	0.581548201064205	0.0511166854852794	1212	11.3768761715131	1.4464185840083299e-28	5.50675447443808e-28	TPM+	0.019876142301645	0.0104472797049188	1212	1.90251844145485	0.0573402323956975	0.118142516558682	I-DIV0
63113	ENSG00000145214	SMTSDBrain - Nucleus accumbens (basal ganglia)	0.392843066060938	0.0492749034805471	1212	7.97247763693795	3.569014116072811e-15	1.0626507994339401e-14	TPM+	-0.0039127417036953	0.0100713861483521	1212	-0.388500812704471	0.697713685686264	0.807986433054655	I-DIV0
63114	ENSG00000145214	SMTSDBrain - Putamen (basal ganglia)	-0.364995410403027	0.0502409106766464	1212	-7.26490434761742	6.66444134362801e-13	2.56501614572207e-12	TPM-	-0.0411780750960342	0.0102684693945557	1212	-4.01014732710471	6.43900341431042e-05	0.0006274164926904	I-DIV-
63115	ENSG00000145214	SMTSDBrain - Spinal cord (cervical c-1)	-0.51661237225925	0.0534632208219706	1212	-9.66294892669371	2.48782477101049e-21	4.5788931098663304e-21	TPM-	0.0135541948223506	0.0109294585604371	1212	1.24015245104773	0.215159047828407	0.303557726393566	I-DIV0
63116	ENSG00000145214	SMTSDBrain - Substantia nigra	-0.395157822059392	0.0575390102788475	1212	-6.86765066246995	1.0403145867986e-11	3.2931509730845796e-11	TPM-	-0.0073849192226518	0.0117606301081099	1212	-0.627935676470205	0.53016437313881	0.71474011786121	I-DIV0
63117	ENSG00000145214	SEXFemale	-0.0610709291906654	0.035782991795113	225	-1.70670271341051	0.0892569773103513	0.330672666993941	TPM0	-0.0100335982039876	0.007380010780698	225	-1.35956416625161	0.175328813229254	0.647256146632792	I-DIV0
63118	ENSG00000145214	age_int	-0.0100005806517287	0.0108901339609263	225	-0.91831566880726	0.359436983166764	0.538477533440281	TPM0	-0.005375765314256	0.0022455287143394	225	-2.39398644957313	0.0174866619642893	0.1272609143769	I-DIV0
63119	ENSG00000145214	SMRIN	0.0560326631050179	0.0142059909267849	1212	3.94429810590475	8.46221868505976e-05	0.0001716949905935	TPM+	0.0218071578638773	0.0029070272374096	1212	7.50153200604646	1.21571513918143e-13	1.01207326570971e-12	I-DIV+
63120	ENSG00000145214	SMTSISCH	-9.71921393586703e-05	5.97532066183203e-05	1212	-1.62655939085403	0.104090655662465	0.567161542243453	TPM0	-7.96559500604288e-08	1.2317541298816e-05	1212	-0.0064668709548459	0.994841283703431	0.999760607255018	I-DIV0
63121	ENSG00000145217	(Intercept)	0.903997430129415	0.118159163322243	1212	7.65067562017204	4.05893682344036e-14	5.45717972848388e-14	TPM+	0.349609269561236	0.0490134892200218	1212	7.13291942942153	1.6859346528140999e-12	2.8392990100679097e-12	I-DIV+
63122	ENSG00000145217	SMTSDBrain - Anterior cingulate cortex (BA24)	0.208093593140086	0.0401236584175858	1212	5.18630656692265	2.51191447934238e-07	5.99181287524967e-07	TPM+	0.045160613855069	0.0196615009814563	1212	2.29690570916545	0.0217940053225965	0.0752477715390303	I-DIV0
63123	ENSG00000145217	SMTSDBrain - Caudate (basal ganglia)	-0.03840001982157	0.0376991006298701	1212	-1.0185924645413	0.308599763117601	0.374233640897916	TPM0	-0.0485464785144632	0.0183789104265682	1212	-2.64142309787229	0.0083620719325317	0.0308852453883154	I-DIV-
63124	ENSG00000145217	SMTSDBrain - Cerebellar Hemisphere	1.40011548661815	0.0379831775859398	1212	36.8614627738893	4.00660145348578e-200	1.3040190629906201e-199	TPM+	0.0143081944379855	0.0184841368154724	1212	0.774079665219133	0.439034647363816	0.494957252143728	I-DIV0
63125	ENSG00000145217	SMTSDBrain - Cerebellum	1.73272701587722	0.0392826401157515	1212	44.109230203762	2.85225348251139e-254	1.30565428280097e-253	TPM+	0.139639919762747	0.0184263593747391	1212	7.57826963660445	6.92997120872498e-14	1.76982522772502e-13	I-DIV+
63126	ENSG00000145217	SMTSDBrain - Cortex	0.553172669746021	0.0398851436237463	1212	13.8691407247856	1.05077123806683e-40	3.6359072953562496e-40	TPM+	0.12184302975598	0.0187818473103579	1212	6.48727613118151	1.27039927126147e-10	6.36566520922598e-10	I-DIV+
63127	ENSG00000145217	SMTSDBrain - Frontal Cortex (BA9)	0.257253149236113	0.0386079160946886	1212	6.66322286354907	4.05581199989314e-11	6.901636454197519e-11	TPM+	0.0359140798087893	0.0188497924165717	1212	1.90527720492113	0.0569805075936096	0.10990734038704	I-DIV0
63128	ENSG00000145217	SMTSDBrain - Hippocampus	0.0120703181283717	0.0391086815327474	1212	0.308635260901461	0.757652035416541	0.814382073775406	TPM0	0.0130655794620283	0.0191144020497123	1212	0.683546334750503	0.494392335132025	0.732018724002289	I-DIV0
63129	ENSG00000145217	SMTSDBrain - Hypothalamus	0.246848882382415	0.038380442586136	1212	6.43163199143469	1.8125910742402e-10	3.60243091119861e-10	TPM+	0.0427734875501955	0.0187758792228248	1212	2.27810836672821	0.0228935687906077	0.0558718816631446	I-DIV0
63130	ENSG00000145217	SMTSDBrain - Nucleus accumbens (basal ganglia)	0.138208857849291	0.0370574523655599	1212	3.72958336385096	0.0002006615069166	0.0003363618780984	TPM+	-0.0090637881887	0.0180912873677586	1212	-0.501002941606747	0.616460026426088	0.743152657328541	I-DIV0
63131	ENSG00000145217	SMTSDBrain - Putamen (basal ganglia)	-0.218825353790152	0.0377432812171684	1212	-5.79772999944196	8.56526900269242e-09	2.50503268172575e-08	TPM-	-0.0532340556063987	0.0184513996081602	1212	-2.88509580502803	0.0039822181581615	0.0199665745143541	I-DIV-
63132	ENSG00000145217	SMTSDBrain - Spinal cord (cervical c-1)	0.163177091828955	0.0404700359437449	1212	4.03204711890492	5.87451695839686e-05	7.70136624600563e-05	TPM+	-0.0104240834265972	0.0195996507646738	1212	-0.531850467733099	0.594927034807911	0.689711134071493	I-DIV0
63133	ENSG00000145217	SMTSDBrain - Substantia nigra	-0.110799174440807	0.0432933372952412	1212	-2.5592661911279	0.010609884108079	0.0156991781111412	TPM-	-0.0165745560735046	0.0211236395267182	1212	-0.784644902339878	0.432815129280482	0.632038620033861	I-DIV0
63134	ENSG00000145217	SEXFemale	-0.0095411651699784	0.0367322236001972	225	-0.259749185723872	0.795294770312105	0.907474699860846	TPM0	-0.0147824048520391	0.0121956278870807	225	-1.21210691150218	0.226742741007554	0.691745631980991	I-DIV0
63135	ENSG00000145217	age_int	0.0014142865893197	0.0111135684652381	225	0.127257648499078	0.898850136346736	0.946365653229218	TPM0	0.0041831654744542	0.0037186995276412	225	1.12490010105968	0.261829942189915	0.546941333065318	I-DIV0
63136	ENSG00000145217	SMRIN	0.0399077606109771	0.0110343089015526	1212	3.61669778932525	0.0003106504491497	0.0005922031316923	TPM+	0.0436072718456998	0.0051615885679803	1212	8.44842072772237	8.35178198791392e-17	1.0363802194093201e-15	I-DIV+
63137	ENSG00000145217	SMTSISCH	-5.01055943368533e-05	6.00260900900936e-05	1212	-0.83473026914879	0.404034095284026	0.82065409116492	TPM0	-1.85129300429987e-05	2.04459622291329e-05	1212	-0.905456531491592	0.36540353561096	0.849239500619781	I-DIV0
63138	ENSG00000127415	(Intercept)	2.47195783258225	0.139178909620814	1212	17.761008757124	6.59544815038386e-63	1.20982768782644e-62	TPM+	0.5884640446296	0.0277988242991576	1212	21.1686666420433	6.96259636314984e-85	3.08552339250251e-84	I-DIV+
63139	ENSG00000127415	SMTSDBrain - Anterior cingulate cortex (BA24)	0.364104687843027	0.0516980321413819	1212	7.04291193999969	3.14755350779083e-12	1.04856642630675e-11	TPM+	0.0171205924683644	0.0107822791977684	1212	1.58784540395762	0.112582126269042	0.256849308604306	I-DIV0
63140	ENSG00000127415	SMTSDBrain - Caudate (basal ganglia)	0.11209538033427	0.0484617405901584	1212	2.31306962913821	0.0208855729991434	0.0318718352803043	TPM+	0.0221903580401927	0.0100924256648758	1212	2.198714043287	0.0280866926143723	0.0810358401705487	I-DIV0
63141	ENSG00000127415	SMTSDBrain - Cerebellar Hemisphere	2.98969312654315	0.0487852876221457	1212	61.2826791080761	0.0	0.0	TPM+	0.0898786580853472	0.0101546376705277	1212	8.85099606716703	3.01252047541488e-18	1.09832487238589e-17	I-DIV+
63142	ENSG00000127415	SMTSDBrain - Cerebellum	3.47381849030603	0.0493677357034301	1212	70.3661701475336	0.0	0.0	TPM+	0.115154103774317	0.0101847373149774	1212	11.3065364587238	2.99166442373187e-28	1.18930490799323e-27	I-DIV+
63143	ENSG00000127415	SMTSDBrain - Cortex	1.18059168014566	0.0502432740891585	1212	23.4975069110875	6.54925264388982e-101	6.67315742363909e-100	TPM+	0.0949634297570386	0.010374953582491	1212	9.15314261427645	2.28242979776664e-19	2.5062408750233597e-18	I-DIV+
63144	ENSG00000127415	SMTSDBrain - Frontal Cortex (BA9)	0.691756072988554	0.0496645584732839	1212	13.928565847629	5.13495520691594e-41	1.37901765173519e-40	TPM+	0.0502794377092768	0.0103472363115093	1212	4.85921420904931	1.3328065791104e-06	7.51019906535023e-06	I-DIV+
63145	ENSG00000127415	SMTSDBrain - Hippocampus	0.250455133029749	0.0503262396991902	1212	4.97663116749371	7.40362738513311e-07	2.68812281623934e-06	TPM+	0.0332452182349087	0.0104886080942249	1212	3.16965015150233	0.0015644278375012	0.0148587043070989	I-DIV+
63146	ENSG00000127415	SMTSDBrain - Hypothalamus	0.403428157900462	0.0494148321633315	1212	8.16411065744402	8.0500735963047795e-16	1.98327159365007e-15	TPM+	0.0502599537427105	0.0103011009906866	1212	4.87908562280396	1.20764407769794e-06	1.06055664593839e-05	I-DIV+
63147	ENSG00000127415	SMTSDBrain - Nucleus accumbens (basal ganglia)	0.434800253731657	0.0476652850088729	1212	9.12194805193589	2.9892664045360203e-19	1.05229089038291e-18	TPM+	0.0389113741446322	0.0099305799638241	1212	3.91833853474636	9.41439803415671e-05	0.0004748887495152	I-DIV+
63148	ENSG00000127415	SMTSDBrain - Putamen (basal ganglia)	-0.128921605473654	0.0485786891630906	1212	-2.65387163990433	0.0080615276552799	0.0130038945490733	TPM-	0.0255083536958874	0.0101248311137879	1212	2.51938559855586	0.0118837489821242	0.0478070533439196	I-DIV+
63149	ENSG00000127415	SMTSDBrain - Spinal cord (cervical c-1)	0.312200631151633	0.051840266357228	1212	6.02235777494425	2.27578135297357e-09	3.34895185343713e-09	TPM+	0.0485360451647213	0.0107770863685113	1212	4.50363331099721	7.32441281186125e-06	2.59916522776807e-05	I-DIV+
63150	ENSG00000127415	SMTSDBrain - Substantia nigra	-0.0642982407387434	0.0556678669422328	1212	-1.1550333122242	0.24830445172144	0.298462968842123	TPM0	0.0256870992861408	0.0115962344963325	1212	2.21512416761362	0.0269369100368394	0.0858187190187756	I-DIV0
63151	ENSG00000127415	SEXFemale	-0.0168254594094356	0.0388318506127021	225	-0.433290176593642	0.665219068609211	0.835693330082375	TPM0	-0.0079855185482097	0.0072910427569146	225	-1.0952505443253	0.274577887696598	0.728656379018081	I-DIV0
63152	ENSG00000127415	age_int	0.0252394011358981	0.0117877194942839	225	2.14116065012721	0.0333362022174206	0.10805433488447	TPM0	-2.31417069066067e-05	0.0022183541838207	225	-0.0104319260988113	0.991685921830116	0.996209616145329	I-DIV0
63153	ENSG00000127415	SMRIN	0.0334706921653251	0.0139340562512369	1212	2.40207815741766	0.0164519524681005	0.0248521480041885	TPM+	0.0084671671403119	0.0028671123425472	1212	2.95320382625442	0.0032055782781613	0.0067730352890855	I-DIV+
63154	ENSG00000127415	SMTSISCH	-7.97171337183068e-05	6.4402821635602e-05	1212	-1.2377894585016	0.216033864968423	0.701248266487109	TPM0	-1.42151330580198e-05	1.21677232191113e-05	1212	-1.16826564855557	0.242929375883345	0.782613171462233	I-DIV0
63155	ENSG00000127418	(Intercept)	4.50848053731403	0.235449224787393	1212	19.1484195430464	1.3040692201291e-71	2.5147524091492e-71	TPM+	-0.0007248490123553	0.0246748822296657	1212	-0.0293759867061837	0.976569560659597	0.978845669489592	I-DIV0
63156	ENSG00000127418	SMTSDBrain - Anterior cingulate cortex (BA24)	0.0193185784756693	0.0797523557695749	1212	0.242232073137572	0.808641325313115	0.84935500796072	TPM0	0.029623444249581	0.0100510726850741	1212	2.94729181429282	0.0032670605194096	0.0167847619287256	I-DIV+
63157	ENSG00000127418	SMTSDBrain - Caudate (basal ganglia)	0.80124858191297	0.0749371046173495	1212	10.6922810269275	1.4634573026986701e-25	1.28878659237657e-24	TPM+	0.0233760412011223	0.0093891218812467	1212	2.48969408393901	0.0129185437722016	0.0437919550608092	I-DIV+
63158	ENSG00000127418	SMTSDBrain - Cerebellar Hemisphere	0.908143470269027	0.0755032973328453	1212	12.0278650383388	1.4672349224061202e-31	2.24378962346711e-31	TPM+	0.345845857494971	0.0094409121042123	1212	36.6326742244173	2.1433974524418102e-198	4.40760457947579e-196	I-DIV+
63159	ENSG00000127418	SMTSDBrain - Cerebellum	1.62198556473738	0.0781381350322044	1212	20.7579252316284	3.9203994530565197e-82	8.28337402451254e-82	TPM+	0.397711354008686	0.0093878194133705	1212	42.364614879814	2.22120534556124e-241	6.7635702772339705e-239	I-DIV+
63160	ENSG00000127418	SMTSDBrain - Cortex	0.728687688443335	0.0793308039222292	1212	9.18543179214084	1.7248908441554902e-19	4.0259318435079604e-19	TPM+	0.0841771195351058	0.0095712137559694	1212	8.79482181479914	4.82743232592976e-18	4.73884460314766e-17	I-DIV+
63161	ENSG00000127418	SMTSDBrain - Frontal Cortex (BA9)	0.129465034921246	0.0767423545691313	1212	1.68700889682269	0.0918589677241085	0.108503908611976	TPM0	0.0475202102347331	0.0096313773999295	1212	4.93389556462409	9.18336649269209e-07	5.3244022352723e-06	I-DIV+
63162	ENSG00000127418	SMTSDBrain - Hippocampus	-0.303172775987279	0.0777373533369772	1212	-3.89996266882254	0.0001014871169403	0.0002661389548912	TPM-	0.0271943173783323	0.0097685903120673	1212	2.78385278833308	0.0054552545359195	0.0389267689597791	I-DIV+
63163	ENSG00000127418	SMTSDBrain - Hypothalamus	-1.23985995734131	0.0762887079712525	1212	-16.2522080962299	6.989376576084361e-54	5.94679144039332e-53	TPM-	0.0921089306430922	0.0095962786214782	1212	9.59840103401494	4.45909935701704e-21	3.0129191143012402e-19	I-DIV+
63164	ENSG00000127418	SMTSDBrain - Nucleus accumbens (basal ganglia)	0.365353606190754	0.0736606823434818	1212	4.95995413790902	8.05452152436085e-07	1.58606260187451e-06	TPM+	0.0845245176302254	0.0092440940951354	1212	9.14362367586727	2.47848712223029e-19	1.36265156574286e-17	I-DIV+
63165	ENSG00000127418	SMTSDBrain - Putamen (basal ganglia)	0.392112749847741	0.0750228098710831	1212	5.22658042962581	2.03169212004577e-07	5.30329921345281e-07	TPM+	0.0160535953646907	0.0094296231129603	1212	1.70246415709088	0.0889248117112017	0.219320166454076	I-DIV0
63166	ENSG00000127418	SMTSDBrain - Spinal cord (cervical c-1)	1.03766685343852	0.0804526089286029	1212	12.8978645597359	9.257209880928539e-36	2.11972033629244e-35	TPM+	-0.002969600035873	0.0100069321054519	1212	-0.296754290383877	0.766704951328459	0.830960405189431	I-DIV0
63167	ENSG00000127418	SMTSDBrain - Substantia nigra	-0.677148949872475	0.0860568531382166	1212	-7.868623185476	7.89688768627305e-15	3.1127537870163703e-14	TPM-	0.0121941348205733	0.0107930470955709	1212	1.12981391747817	0.25877818943496	0.451166466803915	I-DIV0
63168	ENSG00000127418	SEXFemale	0.0922971298485583	0.0733895101170572	225	1.25763381852997	0.209827931125263	0.486951672100545	TPM0	-0.0138493686983918	0.0059865904110877	225	-2.31339840332845	0.0216035194316623	0.395463939451487	I-DIV0
63169	ENSG00000127418	age_int	0.065985751697417	0.0222029152531129	225	2.97194088907607	0.0032808412934943	0.0215824017620232	TPM+	-0.0015790555141784	0.0018274558768137	225	-0.864073127134353	0.38846793049443	0.667921876753109	I-DIV0
63170	ENSG00000127418	SMRIN	-0.0806441668315318	0.021942244121148	1212	-3.675292572003	0.0002479593803721	0.0004783368456156	TPM-	0.0194132266580777	0.0026212551019477	1212	7.40608063810818	2.42891124162859e-13	1.95821693482419e-12	I-DIV+
63171	ENSG00000127418	SMTSISCH	-0.000164321732679	0.0001198750293127	1212	-1.37077532844904	0.170698794281065	0.651287881601539	TPM0	1.84790930604658e-06	1.00568934956719e-05	1212	0.183745538007522	0.854243818214874	0.97783375884175	I-DIV0
63172	ENSG00000178222	(Intercept)	1.54401195387534	0.15507819970845	1212	9.9563443267855	1.68288951632842e-22	2.4143220622944897e-22	TPM+	0.541275492488061	0.0292545994510101	1212	18.5022356362966	1.6380191080842302e-67	5.8932957412873507e-67	I-DIV+
63173	ENSG00000178222	SMTSDBrain - Anterior cingulate cortex (BA24)	-0.17956430109771	0.0530146870324343	1212	-3.38706707799394	0.0007290989149773	0.0012739519112503	TPM-	0.0228689047381267	0.0101800552553453	1212	2.24644210316235	0.024855170738816	0.0834141910653255	I-DIV0
63174	ENSG00000178222	SMTSDBrain - Caudate (basal ganglia)	0.374581118665881	0.049803979457936	1212	7.52110820747264	1.05382314406935e-13	4.5281507905546996e-13	TPM+	0.0260283533154685	0.0095596809243529	1212	2.7227219738226	0.0065675475909027	0.02550663442589	I-DIV+
63175	ENSG00000178222	SMTSDBrain - Cerebellar Hemisphere	1.75501618609415	0.0501765290455125	1212	34.9768351753121	7.12036956680608e-186	2.1765237783939697e-185	TPM+	0.12314302885474	0.0096297316436737	1212	12.7877944486271	3.23665033687176e-35	2.09865362137704e-34	I-DIV+
63176	ENSG00000178222	SMTSDBrain - Cerebellum	1.72724758917557	0.0518018005676725	1212	33.3433890375904	1.6144679604668101e-173	5.0153984080893804e-173	TPM+	0.148580967950576	0.0098963573733852	1212	15.0137027539206	7.395594484685261e-47	4.7757684775899805e-46	I-DIV+
63177	ENSG00000178222	SMTSDBrain - Cortex	-0.450185184135423	0.0526065098397991	1212	-8.55759459250115	3.43716218228842e-17	7.566248574218671e-17	TPM-	0.0540522322306127	0.0100551222926753	1212	5.37559172900237	9.14928195001407e-08	3.42643638591587e-07	I-DIV+
63178	ENSG00000178222	SMTSDBrain - Frontal Cortex (BA9)	-0.343832640378695	0.0510068979466847	1212	-6.74090474465019	2.4288482797976698e-11	4.149588224246469e-11	TPM-	0.0286778502574048	0.0097917907267604	1212	2.92876462106464	0.0034667670092323	0.0096050374145554	I-DIV+
63179	ENSG00000178222	SMTSDBrain - Hippocampus	-0.250125249747123	0.0516692313065041	1212	-4.84089357287646	1.45920043671804e-06	5.07467158247164e-06	TPM-	0.0041369568886954	0.0099193917586697	1212	0.417057516160671	0.67671019624296	0.855919857393269	I-DIV0
63180	ENSG00000178222	SMTSDBrain - Hypothalamus	-0.124805762811349	0.0507090772354028	1212	-2.46121147564909	0.0139854177431664	0.0180638799694344	TPM-	0.0283607701855504	0.0097360701717058	1212	2.91295868716828	0.003645866301079	0.0118393451622816	I-DIV+
63181	ENSG00000178222	SMTSDBrain - Nucleus accumbens (basal ganglia)	0.710684976833122	0.0489580733186684	1212	14.5161957703537	3.8458503564304704e-44	3.3551071373950397e-43	TPM+	0.0594861614436607	0.009398264073553	1212	6.32948393215045	3.45603596595152e-10	5.34925449510033e-09	I-DIV+
63182	ENSG00000178222	SMTSDBrain - Putamen (basal ganglia)	0.284261288004157	0.0498661869719936	1212	5.70048173452299	1.49922720106347e-08	4.30361919899185e-08	TPM+	0.0024410443699228	0.0095736771204815	1212	0.254974587005922	0.798785985106678	0.898102484426553	I-DIV0
63183	ENSG00000178222	SMTSDBrain - Spinal cord (cervical c-1)	0.266199019120913	0.0534511530590822	1212	4.98022968422533	7.26998956163045e-07	1.00640859170184e-06	TPM+	0.0843447944279465	0.0102527777124551	1212	8.22653107220733	4.92330639137276e-16	5.3067143227363106e-15	I-DIV+
63184	ENSG00000178222	SMTSDBrain - Substantia nigra	-0.223722884891617	0.0571950646714036	1212	-3.91157674489831	9.67856022460864e-05	0.0001772499683049	TPM-	0.030268697824177	0.0109787358897085	1212	2.75702941834596	0.0059204703772639	0.0258036685806763	I-DIV+
63185	ENSG00000178222	SEXFemale	-0.133102638523059	0.04786221834547	225	-2.78095422912332	0.0058792881371645	0.141379857087139	TPM0	-0.0217312423404142	0.0088522988918149	225	-2.45486992768707	0.0148521511366828	0.369762517450056	I-DIV0
63186	ENSG00000178222	age_int	-0.0204016856969331	0.0144837996167027	225	-1.40858657512811	0.160337806534147	0.315854473123898	TPM0	-0.0077527649854304	0.0026802961983662	225	-2.89250307117401	0.0041969150789801	0.058362819368491	I-DIV0
63187	ENSG00000178222	SMRIN	-0.0023943529265907	0.014561711800124	1212	-0.164427984803982	0.869421651854246	0.890742312226472	TPM0	0.0125904476538575	0.00278664957755	1212	4.51813093231724	6.84824548326795e-06	2.20800486626073e-05	I-DIV+
63188	ENSG00000178222	SMTSISCH	0.0001231266377912	7.83088777559529e-05	1212	1.5723202952159	0.116137286722024	0.58664911379485	TPM0	1.44182760704304e-06	1.45287225531171e-05	1212	0.0992398059617226	0.920964281279558	0.989890445249158	I-DIV0
63189	ENSG00000159674	(Intercept)	0.514389806431945	0.178269749011012	1212	2.8854576241097	0.0039776753595498	0.0045330726675624	TPM+	0.343799011951111	0.0285656458614815	1212	12.0354013215117	1.35233013530508e-31	3.05242984496375e-31	I-DIV+
63190	ENSG00000159674	SMTSDBrain - Anterior cingulate cortex (BA24)	0.962481537870286	0.0738559189651762	1212	13.0318808750333	1.9948387126261197e-36	3.0936607419904e-35	TPM+	0.071301847977779	0.0128606796462105	1212	5.5441741758017	3.62185565266592e-08	1.04952523499188e-06	I-DIV+
63191	ENSG00000159674	SMTSDBrain - Caudate (basal ganglia)	1.10872220608222	0.0689379748926329	1212	16.0828949183522	6.69983651115958e-53	1.75929040327862e-51	TPM+	0.10473720127537	0.0119516149836799	1212	8.76343501847991	6.27555995533132e-18	5.55124113590592e-16	I-DIV+
63192	ENSG00000159674	SMTSDBrain - Cerebellar Hemisphere	4.01329468306844	0.0693019301171828	1212	57.9102872933315	0.0	0.0	TPM+	0.095427482037958	0.0120005871344817	1212	7.9519011002189	4.18020419688609e-15	1.33311889735135e-14	I-DIV+
63193	ENSG00000159674	SMTSDBrain - Cerebellum	4.31632510161941	0.068735375970572	1212	62.7962681613523	0.0	0.0	TPM+	0.114300953939801	0.0117903969457759	1212	9.69441100799847	1.86972847550015e-21	6.1370814015483705e-21	I-DIV+
63194	ENSG00000159674	SMTSDBrain - Cortex	2.09727119263611	0.0700945901636921	1212	29.9205857076609	9.48909836248199e-148	2.71210078468484e-146	TPM+	0.101861703234201	0.0120315247507183	1212	8.46623394330127	7.23032695072754e-17	6.46442670456352e-16	I-DIV+
63195	ENSG00000159674	SMTSDBrain - Frontal Cortex (BA9)	1.83426356641553	0.0707309667229712	1212	25.9329633313187	2.59617995275178e-118	2.41811255128657e-117	TPM+	0.0772964578325812	0.0122754193970483	1212	6.29684863159689	4.23917253352954e-10	4.237566786357751e-09	I-DIV+
63196	ENSG00000159674	SMTSDBrain - Hippocampus	0.372215398259346	0.0717570620189526	1212	5.18716050778439	2.5006771951544e-07	9.76225905031431e-07	TPM+	0.0421064753935085	0.0124752942838671	1212	3.37518894828478	0.0007609986883495	0.0084145623123789	I-DIV+
63197	ENSG00000159674	SMTSDBrain - Hypothalamus	-0.215313822916981	0.0704966770030112	1212	-3.05424073971293	0.0023055405596192	0.0031560412571117	TPM-	-0.014904792178463	0.0122603862339097	1212	-1.21568700154319	0.224340913954233	0.344942127748235	I-DIV0
63198	ENSG00000159674	SMTSDBrain - Nucleus accumbens (basal ganglia)	1.03012564965848	0.0678901532447297	1212	15.1734176522639	9.63519444625762e-48	9.52927350793523e-47	TPM+	0.113000844942162	0.0117892731453347	1212	9.58505613951943	5.02879820972305e-21	3.2903302005270604e-19	I-DIV+
63199	ENSG00000159674	SMTSDBrain - Putamen (basal ganglia)	1.04474959756011	0.0692653131445435	1212	15.083301440938	3.0482210702198403e-47	5.47228258796609e-46	TPM+	0.0850303260902612	0.0120384467328407	1212	7.06323066233287	2.73547333109154e-12	1.20186747912302e-10	I-DIV+
63200	ENSG00000159674	SMTSDBrain - Spinal cord (cervical c-1)	-0.0296604317927177	0.0734287454168625	1212	-0.403934884415257	0.686331863325556	0.708757498460631	TPM0	-0.0364678080320859	0.0126981990000536	1212	-2.8718882128034	0.004151308659239	0.0092151719207053	I-DIV-
63201	ENSG00000159674	SMTSDBrain - Substantia nigra	-0.162518320482755	0.0792617983069811	1212	-2.05039910718807	0.0405402155166595	0.0554712903984433	TPM0	-0.047592147957645	0.013758258339341	1212	-3.4591695244999	0.0005606575167006	0.0036087199672515	I-DIV-
63202	ENSG00000159674	SEXFemale	-0.0172427920613613	0.0420270069300487	225	-0.410278849742044	0.681991806587178	0.845568435891491	TPM0	-0.0040337944754585	0.0057931744708891	225	-0.696301224091979	0.48695887251522	0.840015991655518	I-DIV0
63203	ENSG00000159674	age_int	0.0268640792040127	0.012845790008267	225	2.09127497699435	0.0376255444869516	0.116428155443891	TPM0	0.0041554318874564	0.0017835577796767	225	2.3298554915387	0.0206997105860879	0.139311256662039	I-DIV0
63204	ENSG00000159674	SMRIN	0.0325380334517459	0.0191094341614704	1212	1.70272092709846	0.0888767104410312	0.118387636335769	TPM0	0.014150987229626	0.003167941309857	1212	4.46693478367014	8.67560502066282e-06	2.75731693892363e-05	I-DIV+
63205	ENSG00000159674	SMTSISCH	7.43781171898271e-05	7.07581429594412e-05	1212	1.05115982527214	0.293394727319646	0.758424155291411	TPM0	-7.56885264398028e-06	9.8617036203555e-06	1212	-0.767499504685726	0.44293407679758	0.88187730267581	I-DIV0
63206	ENSG00000159692	(Intercept)	4.60726928377999	0.0673234005050055	1212	68.4348866697166	0.0	0.0	TPM+	0.421319925571886	0.0143123415316564	1212	29.4375259729513	3.86410812261884e-144	3.50224888457623e-143	I-DIV+
63207	ENSG00000159692	SMTSDBrain - Anterior cingulate cortex (BA24)	0.330631606455485	0.0248378074713838	1212	13.3116261101715	7.79985977648254e-38	1.3438844363528199e-36	TPM+	0.0233926703252191	0.0056661104903246	1212	4.12852350217389	3.90093115372124e-05	0.0004340642578216	I-DIV+
63208	ENSG00000159692	SMTSDBrain - Caudate (basal ganglia)	-0.0017116772795244	0.0232878116189307	1212	-0.0735009930316088	0.94141958198033	0.953950957447623	TPM0	0.022522280752408	0.0052993820513846	1212	4.24998245720431	2.30182027611611e-05	0.0002194281893559	I-DIV+
63209	ENSG00000159692	SMTSDBrain - Cerebellar Hemisphere	1.66482169284969	0.0234450291567906	1212	71.009580824833	0.0	0.0	TPM+	0.117530430018196	0.0053306540558488	1212	22.0480317774966	7.468654138140481e-91	1.8054758721117e-89	I-DIV+
63210	ENSG00000159692	SMTSDBrain - Cerebellum	1.528360404804	0.0237606164674849	1212	64.3232639563654	0.0	0.0	TPM+	0.137195964974899	0.005326191217996	1212	25.7587381600838	4.75292253937275e-117	1.25429625814047e-115	I-DIV+
63211	ENSG00000159692	SMTSDBrain - Cortex	0.436044084941408	0.0241781620131172	1212	18.0346249936138	1.35473558577905e-64	7.05621160040314e-64	TPM+	0.04544291726102	0.0054277306298901	1212	8.37236045038209	1.54128524443024e-16	1.3292326013239802e-15	I-DIV+
63212	ENSG00000159692	SMTSDBrain - Frontal Cortex (BA9)	0.675103201292714	0.0238643701170658	1212	28.2891690826542	1.3414496682003399e-135	1.87969150852072e-134	TPM+	0.0452625864460259	0.0054343600552936	1212	8.32896348153002	2.1816219888375899e-16	5.3974691517585105e-15	I-DIV+
63213	ENSG00000159692	SMTSDBrain - Hippocampus	0.0428511465820774	0.0241813303174679	1212	1.77207564759673	0.0766331939403373	0.116038059945615	TPM0	0.0080144149356051	0.0055097773758116	1212	1.45458053728071	0.146044342117778	0.371838899034072	I-DIV0
63214	ENSG00000159692	SMTSDBrain - Hypothalamus	0.364758165080214	0.0237424889283192	1212	15.3630971959786	8.40485244921807e-49	6.16122378152402e-48	TPM+	0.0329087423872449	0.0054118466785267	1212	6.08087115952874	1.5994990259281802e-09	2.55050025947098e-08	I-DIV+
63215	ENSG00000159692	SMTSDBrain - Nucleus accumbens (basal ganglia)	0.187856642793615	0.0229038165922641	1212	8.20197987688503	5.976072584410669e-16	1.8441850185452803e-15	TPM+	0.0441240869355799	0.0052155970607154	1212	8.460026037657	7.60316370600288e-17	3.23624984195832e-15	I-DIV+
63216	ENSG00000159692	SMTSDBrain - Putamen (basal ganglia)	-0.226283744699224	0.0233413997121022	1212	-9.69452335722175	1.86781988365015e-21	1.1539235285882301e-20	TPM-	0.0153677719329547	0.0053186947331063	1212	2.88938784873242	0.0039286323099623	0.0197604714091309	I-DIV+
63217	ENSG00000159692	SMTSDBrain - Spinal cord (cervical c-1)	-0.0535808443127098	0.0249182103376537	1212	-2.1502685620943	0.0317313083276411	0.0371155747994289	TPM-	0.032496606177823	0.0056542749161821	1212	5.74726320519367	1.14648908622042e-08	5.92864408596153e-08	I-DIV+
63218	ENSG00000159692	SMTSDBrain - Substantia nigra	-0.0633784805525585	0.0267497846827694	1212	-2.36930806375362	0.0179773879237169	0.0258259808005927	TPM-	0.0197540208153639	0.0060900380198751	1212	3.24366132869707	0.0012122263853022	0.0069019750395092	I-DIV+
63219	ENSG00000159692	SEXFemale	-0.022823677009124	0.0189557957336197	225	-1.20404742327141	0.229836377858499	0.507021432574714	TPM0	-0.0057888094649149	0.0036371658320596	225	-1.59157149610549	0.112884970687921	0.584548161361436	I-DIV0
63220	ENSG00000159692	age_int	0.0113928235785932	0.0057523735137871	225	1.98054308387437	0.0488607284400197	0.139197692356832	TPM0	-0.00202868818723	0.001108055453102	225	-1.83085438689071	0.0684448562261214	0.267858589590807	I-DIV0
63221	ENSG00000159692	SMRIN	0.0047546258528139	0.0067069663353188	1212	0.708908560905715	0.478517555116043	0.537631942645812	TPM0	0.0103576586492005	0.0014953690000317	1212	6.9264901499101	6.9847650031034894e-12	4.6863037736924e-11	I-DIV+
63222	ENSG00000159692	SMTSISCH	3.87443344654151e-06	3.14060839323268e-05	1212	0.123365697388126	0.901837973217025	0.979168126175046	TPM0	-7.72163649954092e-06	6.08693753579378e-06	1212	-1.26855852456747	0.204842157700782	0.758098249369008	I-DIV0
63223	ENSG00000090316	(Intercept)	3.33009967165066	0.0866332605544748	1212	38.4390435075072	5.07721697725517e-212	2.29496584692716e-211	TPM+	0.50464387110293	0.0285001903043508	1212	17.7066842611887	1.4206470658453899e-62	4.79729700161994e-62	I-DIV+
63224	ENSG00000090316	SMTSDBrain - Anterior cingulate cortex (BA24)	0.448456676246779	0.0323428699825862	1212	13.865704450107	1.09511845639546e-40	2.31510088632385e-39	TPM+	-0.0488881789356365	0.0102100547494409	1212	-4.78823866623373	1.8900191026397e-06	3.32517360791078e-05	I-DIV-
63225	ENSG00000090316	SMTSDBrain - Caudate (basal ganglia)	0.20893581445093	0.0303134020736429	1212	6.89252278392722	8.79406747435396e-12	3.30199820699361e-11	TPM+	-0.0073708991057936	0.0095808818266471	1212	-0.769334100885474	0.441844899224158	0.615210352999939	I-DIV0
63226	ENSG00000090316	SMTSDBrain - Cerebellar Hemisphere	1.60355963725628	0.0305140709243186	1212	52.5514816175608	8.552460725e-315	5.1924717454e-314	TPM+	0.133218640443462	0.0096484807492695	1212	13.807214203495	2.2108332761976197e-40	1.6773518972359e-39	I-DIV+
63227	ENSG00000090316	SMTSDBrain - Cerebellum	1.66654531655857	0.0308444710537784	1212	54.0306012592302	0.0	0.0	TPM+	0.154871113758201	0.0098449680742293	1212	15.7309919738184	6.999718515197599e-51	4.92812552110443e-50	I-DIV+
63228	ENSG00000090316	SMTSDBrain - Cortex	0.922941802841028	0.0313951377034157	1212	29.3976032709236	7.67300864582295e-144	1.95015118616309e-142	TPM+	-0.0291362902296055	0.0100106877010767	1212	-2.91051834795245	0.0036742569124122	0.0074837517971359	I-DIV-
63229	ENSG00000090316	SMTSDBrain - Frontal Cortex (BA9)	0.979997112711752	0.0310672024381707	1212	31.5444274283184	6.0946932482878e-160	1.49386026150757e-158	TPM+	-0.0795569614064738	0.009815668051291	1212	-8.1050990101494	1.2775642216451e-15	2.91064055906886e-14	I-DIV-
63230	ENSG00000090316	SMTSDBrain - Hippocampus	0.168882040178965	0.0314821237588572	1212	5.36437889236908	9.72212201740552e-08	4.00990049553527e-07	TPM+	0.023009929448395	0.0099445931541515	1212	2.31381305315532	0.0208445984287364	0.101492426666855	I-DIV0
63231	ENSG00000090316	SMTSDBrain - Hypothalamus	0.903158552130512	0.0309128642791654	1212	29.2162687991103	1.72700378571764e-142	2.70746316267852e-140	TPM+	-0.0379843471924223	0.0097624625936076	1212	-3.89085713038162	0.0001053232337756	0.0005376170482283	I-DIV-
63232	ENSG00000090316	SMTSDBrain - Nucleus accumbens (basal ganglia)	0.4949489059954	0.0298164735606599	1212	16.5998472283604	6.43598490280228e-56	8.394348019025639e-55	TPM+	-0.0177673938524946	0.0094208537645732	1212	-1.88596429755741	0.0595387108612428	0.124963521928751	I-DIV0
63233	ENSG00000090316	SMTSDBrain - Putamen (basal ganglia)	-0.0587716559367937	0.0303891454432385	1212	-1.93396869440006	0.0533495516079333	0.0757475609899584	TPM0	0.0172559578861702	0.0095986403659325	1212	1.79775022589814	0.072465412254177	0.188193757197415	I-DIV0
63234	ENSG00000090316	SMTSDBrain - Spinal cord (cervical c-1)	0.279820009581035	0.0324200502501767	1212	8.6310788361443	1.8804922892963202e-17	3.23297664589772e-17	TPM+	0.0256102214848659	0.0102637859299277	1212	2.49520222457	0.0127207510636966	0.0253495297501293	I-DIV+
63235	ENSG00000090316	SMTSDBrain - Substantia nigra	0.280413222454178	0.034821807483163	1212	8.05280491513149	1.9190018812786803e-15	7.912884319835061e-15	TPM+	-0.0022766142315485	0.0110039322265106	1212	-0.206890971762232	0.836129759538113	0.928126349996173	I-DIV0
63236	ENSG00000090316	SEXFemale	-0.0417634564948349	0.0240055760745433	225	-1.73973981566404	0.0832721445206617	0.322975270656272	TPM0	-0.0054530303972925	0.0083321953186267	225	-0.654453020934618	0.513488393840538	0.851636663671423	I-DIV0
63237	ENSG00000090316	age_int	0.0060522162932736	0.0072888456800669	225	0.830339474716117	0.407227047566826	0.586451393467315	TPM0	0.0042551063480427	0.0025254062808335	225	1.68491952377589	0.0933905683927644	0.318215248532609	I-DIV0
63238	ENSG00000090316	SMRIN	0.0601450618640725	0.0087048738188599	1212	6.90935481841937	7.84642616024191e-12	3.17101357379455e-11	TPM+	-0.0203918100599476	0.0027773705090762	1212	-7.34212810041306	3.84507516206987e-13	3.02774023653809e-12	I-DIV-
63239	ENSG00000090316	SMTSISCH	1.06164311670635e-07	3.98433285399623e-05	1212	0.0026645442426868	0.997874442290243	0.999421139372959	TPM0	-1.45796248106997e-05	1.37414985257387e-05	1212	-1.0609923498075	0.288904754073893	0.805984069659587	I-DIV0
63240	ENSG00000163945	(Intercept)	0.961147886952945	0.136768551169416	1212	7.02755040347225	3.49899146722833e-12	4.62115530003281e-12	TPM+	0.493213311833354	0.0335472551348432	1212	14.702046705487	3.7821823932432e-45	1.0284574276938501e-44	I-DIV+
63241	ENSG00000163945	SMTSDBrain - Anterior cingulate cortex (BA24)	-0.0901073107580056	0.0455288084039389	1212	-1.97912736829304	0.0480276868252012	0.0675853531096904	TPM0	0.0165372621376831	0.0135577767499181	1212	1.21976209246719	0.222792376263987	0.410626758906294	I-DIV0
63242	ENSG00000163945	SMTSDBrain - Caudate (basal ganglia)	0.104959350880587	0.0427949405069825	1212	2.45261121144594	0.0143225133236939	0.0223255243125978	TPM+	0.0297113500056407	0.0126692987325033	1212	2.34514558642585	0.0191802651801442	0.0599605762808298	I-DIV0
63243	ENSG00000163945	SMTSDBrain - Cerebellar Hemisphere	0.870954384581323	0.0431240605767566	1212	20.1964836551305	2.0491726779513698e-78	4.03063356306608e-78	TPM+	0.082100055652894	0.012740555965316	1212	6.44399317238571	1.6753734331266002e-10	4.27868757098815e-10	I-DIV+
63244	ENSG00000163945	SMTSDBrain - Cerebellum	1.42520971883787	0.0448380688101652	1212	31.7857070265871	9.27495511491495e-162	2.7368549998054997e-161	TPM+	0.11936996368715	0.0126850061671071	1212	9.41031972035476	2.3963680482200902e-20	7.59641474985323e-20	I-DIV+
63245	ENSG00000163945	SMTSDBrain - Cortex	0.436542540815554	0.0454989914757194	1212	9.59455422321867	4.61642230912657e-21	1.1142748604071701e-20	TPM+	0.0802320523039016	0.0129312644660054	1212	6.20450169547003	7.517324172015701e-10	3.4905956287301e-09	I-DIV+
63246	ENSG00000163945	SMTSDBrain - Frontal Cortex (BA9)	-0.0343960511405454	0.0438210314877346	1212	-0.784921074944866	0.432653240354479	0.471222410769901	TPM0	0.0377359716608028	0.0129949982230978	1212	2.90388432633484	0.0037524565000827	0.0103117660920357	I-DIV+
63247	ENSG00000163945	SMTSDBrain - Hippocampus	0.213170581694686	0.0443878651129314	1212	4.80245177713186	1.76297889916048e-06	6.04875577233088e-06	TPM+	0.0419598268926558	0.0131786944316767	1212	3.18391378677086	0.0014899634312116	0.0143678934042664	I-DIV+
63248	ENSG00000163945	SMTSDBrain - Hypothalamus	0.24533885883002	0.0435563341679459	1212	5.63267923062658	2.20394479415803e-08	4.00223904443319e-08	TPM+	0.0355761357086316	0.0129457544263894	1212	2.74809289106481	0.0060832351113999	0.0183226069533778	I-DIV+
63249	ENSG00000163945	SMTSDBrain - Nucleus accumbens (basal ganglia)	0.266568932016195	0.0420623064521963	1212	6.3374777681093	3.28691645322481e-10	7.78767546316947e-10	TPM+	0.0429379196813539	0.0124722495875873	1212	3.44267642976666	0.0005956299702704	0.0024452177726891	I-DIV+
63250	ENSG00000163945	SMTSDBrain - Putamen (basal ganglia)	-0.0192635315935397	0.0428358333276413	1212	-0.449706007729497	0.653002852142447	0.711313095818898	TPM0	0.0270999405739984	0.0127215041082165	1212	2.13024657646381	0.0333521940312175	0.105333962232127	I-DIV0
63251	ENSG00000163945	SMTSDBrain - Spinal cord (cervical c-1)	0.703734168483488	0.0459741319308831	1212	15.3071768607066	1.72882352950759e-48	4.79491885903368e-48	TPM+	0.0218756009909578	0.0135069579815808	1212	1.61958014682426	0.105582648006455	0.164871365733156	I-DIV0
63252	ENSG00000163945	SMTSDBrain - Substantia nigra	0.181299863678338	0.0491441947433263	1212	3.68914099875363	0.0002349880042878	0.0004151751907938	TPM+	0.0220275496374299	0.014562456108264	1212	1.51262599342219	0.130635384610898	0.278867499405071	I-DIV0
63253	ENSG00000163945	SEXFemale	-0.0039872073452776	0.0434060994054408	225	-0.0918582272973811	0.926892412181557	0.968929704340251	TPM0	0.0055703313307183	0.0082464185405511	225	0.675484915460782	0.500061350466172	0.844828003437875	I-DIV0
63254	ENSG00000163945	age_int	0.0101449424339066	0.0131258666129439	225	0.772896962391973	0.440394531904243	0.61731648531974	TPM0	-0.0028862729971668	0.0025158320282687	225	-1.14724391960025	0.252499265061861	0.537231035069807	I-DIV0
63255	ENSG00000163945	SMRIN	0.0675493476865997	0.0125632583882801	1212	5.37673791296169	9.09260371965609e-08	2.51920012768215e-07	TPM+	0.0145237718447775	0.00354805265914	1212	4.09344878446577	4.53145315772857e-05	0.0001295378756083	I-DIV+
63256	ENSG00000163945	SMTSISCH	-4.10071169344285e-05	7.06705971306228e-05	1212	-0.580257116812437	0.561849100932084	0.88511776581023	TPM0	-1.65781123656441e-05	1.38387725216457e-05	1212	-1.19794673550083	0.231171965267568	0.773977872404638	I-DIV0
63257	ENSG00000174137	(Intercept)	0.93566545416929	0.0910255013258357	1212	10.2791573849176	8.04576924365429e-24	1.16556916929572e-23	TPM+	0.644187852658695	0.0468380133134551	1212	13.7535264006093	4.20518487383753e-40	1.06672376309425e-39	I-DIV+
63258	ENSG00000174137	SMTSDBrain - Anterior cingulate cortex (BA24)	-0.194605147634063	0.0377825074466105	1212	-5.1506678827247	3.02701973320512e-07	7.1751243196961e-07	TPM-	-0.054960130233236	0.0209081547384366	1212	-2.62864566102526	0.0086809554604634	0.0366349277081499	I-DIV-
63259	ENSG00000174137	SMTSDBrain - Caudate (basal ganglia)	-0.0930994103945968	0.0352634620372909	1212	-2.64010976279484	0.0083943577643752	0.0135435358509393	TPM-	-0.0294768842618951	0.0194396595833019	1212	-1.51632718338416	0.129697401863473	0.260910768784935	I-DIV0
63260	ENSG00000174137	SMTSDBrain - Cerebellar Hemisphere	0.799925140766538	0.0354486937915575	1212	22.5657155513315	2.04529407482746e-94	4.3105532251854e-94	TPM+	0.0902980013403279	0.0195216215653002	1212	4.62553794715666	4.13719163222852e-06	8.21729707786081e-06	I-DIV+
63261	ENSG00000174137	SMTSDBrain - Cerebellum	0.775117888733127	0.0351492875757561	1212	22.0521649852089	6.9973913413192e-91	1.5442048013721e-90	TPM+	0.0983253575456637	0.019193732743983	1212	5.12278454937262	3.49984633157938e-07	6.70091497149067e-07	I-DIV+
63262	ENSG00000174137	SMTSDBrain - Cortex	0.0050924035599374	0.0358452198383859	1212	0.142066461941018	0.887051120176113	0.898001945497549	TPM0	-0.012886506363159	0.0195857389243535	1212	-0.657953545328612	0.510692927721861	0.601884020658574	I-DIV0
63263	ENSG00000174137	SMTSDBrain - Frontal Cortex (BA9)	-0.0488308867613421	0.036181451029672	1212	-1.34961106787277	0.17739279761822	0.204130636445268	TPM0	-0.028161727344547	0.0199641452452293	1212	-1.41061523038541	0.158614700847345	0.259909466337251	I-DIV0
63264	ENSG00000174137	SMTSDBrain - Hippocampus	0.204994869183694	0.0367074614650862	1212	5.58455586417142	2.88988142461834e-08	1.27567277606375e-07	TPM+	0.0771490591754428	0.0202848208217321	1212	3.80329014751707	0.0001499008248531	0.002343069753923	I-DIV+
63265	ENSG00000174137	SMTSDBrain - Hypothalamus	0.0741147416058838	0.0360630069730381	1212	2.05514591895497	0.040078838655049	0.0495284735240807	TPM+	-0.0008301691346178	0.0199346628422647	1212	-0.0416445034052807	0.966788954492713	0.979971596276655	I-DIV0
63266	ENSG00000174137	SMTSDBrain - Nucleus accumbens (basal ganglia)	-0.0445452281061272	0.0347285014755218	1212	-1.2826706081034	0.19985274811398	0.243046729157969	TPM0	0.0085931632940081	0.0191717325158317	1212	0.448220487476137	0.654074190411718	0.774499755532392	I-DIV0
63267	ENSG00000174137	SMTSDBrain - Putamen (basal ganglia)	-0.0372752273482818	0.0354326749845601	1212	-1.05200150326005	0.293008554483593	0.355408108755417	TPM0	-0.0023965287865854	0.0195753878348602	1212	-0.122425609484869	0.902582253635946	0.954930335699022	I-DIV0
63268	ENSG00000174137	SMTSDBrain - Spinal cord (cervical c-1)	0.955693362749422	0.0375580795936203	1212	25.4457462439522	8.68951371890244e-115	7.34203629803101e-114	TPM+	0.124477945822613	0.020658387416012	1212	6.02554029585734	2.23272360778269e-09	1.25320615404577e-08	I-DIV+
63269	ENSG00000174137	SMTSDBrain - Substantia nigra	0.417309979352667	0.0405453024474346	1212	10.2924372038831	7.08765800641127e-24	5.02579385909162e-23	TPM+	0.104429707067187	0.0223751662881665	1212	4.66721479171383	3.39271836853794e-06	4.35687774918327e-05	I-DIV+
63270	ENSG00000174137	SEXFemale	-0.0318826507714691	0.0213894632164822	225	-1.49057741415882	0.137473019799249	0.400884516956711	TPM0	-0.0179815288777895	0.0096510887004764	225	-1.86316066879603	0.0637426960734918	0.508730070708291	I-DIV0
63271	ENSG00000174137	age_int	-0.0067039745710354	0.0065387901620767	225	-1.02526222815908	0.30634046621571	0.484129830903467	TPM0	-0.0028326170340182	0.0029690154639706	225	-0.954059373685466	0.341077440982458	0.627481500640138	I-DIV0
63272	ENSG00000174137	SMRIN	-0.0351338860698815	0.009766797782416	1212	-3.59727792594783	0.0003345148379553	0.0006355541089735	TPM-	0.0041304760133013	0.0051805538159514	1212	0.797303948582332	0.425430694571578	0.506681918631056	I-DIV0
63273	ENSG00000174137	SMTSISCH	4.14777558176499e-05	3.60209383461141e-05	1212	1.15149015328537	0.24975774346444	0.727728486278219	TPM0	-8.00922136809257e-06	1.64099284950465e-05	1212	-0.488071679929028	0.625587352286677	0.933341198163313	I-DIV0
63274	ENSG00000163950	(Intercept)	4.28319680148874	0.0941782709850169	1212	45.4796712308529	2.57597146167379e-264	1.67851572527337e-263	TPM+	0.226090532894988	0.0415646917876943	1212	5.4394853701748	6.45894690443647e-08	9.8517450423704e-08	I-DIV+
63275	ENSG00000163950	SMTSDBrain - Anterior cingulate cortex (BA24)	0.23463192697677	0.0351663566491435	1212	6.67205674212158	3.82710883173088e-11	1.1931175672696701e-10	TPM+	0.0663773526624628	0.0157471996268427	1212	4.21518455569178	2.6810539559135e-05	0.0003177530564216	I-DIV+
63276	ENSG00000163950	SMTSDBrain - Caudate (basal ganglia)	-0.10958348419851	0.0329595196224845	1212	-3.32479008959081	0.0009113217200892	0.0016753591217801	TPM-	0.0466762809760645	0.0147519819038364	1212	3.16406848112564	0.0015944901136572	0.0080139334752464	I-DIV+
63277	ENSG00000163950	SMTSDBrain - Cerebellar Hemisphere	0.747258332766026	0.0331776343745159	1212	22.5229539975883	4.03932794916945e-94	8.50627992381289e-94	TPM+	0.20651445817772	0.0148471357629908	1212	13.9093803326359	6.47199683755358e-41	4.98431896526379e-40	I-DIV+
63278	ENSG00000163950	SMTSDBrain - Cerebellum	0.5253326459147	0.0335354943222145	1212	15.664973978532	1.6619404917306e-50	2.99853757361695e-50	TPM+	0.199674046385256	0.0149612580271039	1212	13.3460733063707	5.21446584864685e-38	2.70353150777584e-37	I-DIV+
63279	ENSG00000163950	SMTSDBrain - Cortex	0.243891515065774	0.0341343518069049	1212	7.14504603589508	1.5490977699807998e-12	3.03269214761079e-12	TPM+	0.128051006412677	0.0152333238738449	1212	8.40597938264387	1.17630599146527e-16	1.03017859894143e-15	I-DIV+
63280	ENSG00000163950	SMTSDBrain - Frontal Cortex (BA9)	0.682487722982745	0.0337791796332996	1212	20.2043901122438	1.8178597009434699e-78	8.35044691173163e-78	TPM+	0.143218984235925	0.0151209003810171	1212	9.47159101819911	1.38987503354827e-20	5.58560438609223e-19	I-DIV+
63281	ENSG00000163950	SMTSDBrain - Hippocampus	-0.0322717588574936	0.034230363739661	1212	-0.942781651487447	0.345980482267026	0.431460577791296	TPM0	0.013411277003957	0.0153244365000102	1212	0.875156290670005	0.381662266565534	0.640642039344705	I-DIV0
63282	ENSG00000163950	SMTSDBrain - Hypothalamus	0.304446769177676	0.0336114466543488	1212	9.05782998002215	5.19189650136067e-19	1.43998054304685e-18	TPM+	0.0659282937132465	0.0150485723657411	1212	4.38103310473066	1.2832805290225e-05	8.57668523951153e-05	I-DIV+
63283	ENSG00000163950	SMTSDBrain - Nucleus accumbens (basal ganglia)	0.167936354155164	0.0324192658379051	1212	5.18014056810657	2.59451682799673e-07	5.25407078328434e-07	TPM+	0.0980585089767008	0.0145120438720693	1212	6.75704331113756	2.18198221190004e-11	4.23716989327438e-10	I-DIV+
63284	ENSG00000163950	SMTSDBrain - Putamen (basal ganglia)	-0.440550381900837	0.0330419823192591	1212	-13.3330493807587	6.07249176524045e-38	7.79188286959621e-37	TPM-	0.0378773016145434	0.0147926773668443	1212	2.56054402291231	0.0105711587098439	0.0435781637624756	I-DIV+
63285	ENSG00000163950	SMTSDBrain - Spinal cord (cervical c-1)	-0.135391131134882	0.0352497879653474	1212	-3.84090625645692	0.0001289236224418	0.0001670794432594	TPM-	0.0582893143391316	0.0157677419099748	1212	3.69674457331505	0.0002281398650502	0.0006410588506131	I-DIV+
63286	ENSG00000163950	SMTSDBrain - Substantia nigra	-0.27293645855607	0.0378615101763367	1212	-7.20881067038509	9.90532477249564e-13	3.36857629827526e-12	TPM-	0.0438335937930986	0.0169473867084755	1212	2.58645150117316	0.0098126988313932	0.0390682105346445	I-DIV+
63287	ENSG00000163950	SEXFemale	-0.0451827556632293	0.0260894364884719	225	-1.73184099561499	0.0846724331598085	0.325015026732517	TPM0	-0.0243819271439827	0.011283246449424	225	-2.1608964452981	0.0317593741769227	0.429069702982169	I-DIV0
63288	ENSG00000163950	age_int	-0.0052415492486712	0.0079216443311087	225	-0.661674398595177	0.508856967731748	0.674358991217317	TPM0	-0.0080929625509419	0.003428494102386	225	-2.36050064817372	0.0191048137609941	0.133321226130905	I-DIV0
63289	ENSG00000163950	SMRIN	0.0778976074041777	0.0094642804707219	1212	8.23069515375803	4.76388414858541e-16	2.8856672382823803e-15	TPM+	0.0320120721888446	0.0042197698785004	1212	7.58621278187338	6.5364204413824e-14	5.61876662697334e-13	I-DIV+
63290	ENSG00000163950	SMTSISCH	4.48585013806395e-05	4.33032451809839e-05	1212	1.03591546529955	0.300448219651572	0.763856311811654	TPM0	-4.55004702892531e-06	1.87676936452287e-05	1212	-0.242440393312903	0.808479956641104	0.96853428922131	I-DIV0
63291	ENSG00000168936	(Intercept)	5.34607594831616	0.0997172293349625	1212	53.6123595086866	3.75e-322	3.834e-321	TPM+	0.506179256235914	0.0252339000028401	1212	20.0594936248041	1.6265521399319298e-77	6.6446921010532e-77	I-DIV+
63292	ENSG00000168936	SMTSDBrain - Anterior cingulate cortex (BA24)	0.0786219387726743	0.0299175127473867	1212	2.62795705767827	0.0086984457903667	0.0135017342069079	TPM+	-0.0065635777697869	0.008658210686705	1212	-0.758075543237307	0.448553133468842	0.647682522668451	I-DIV0
63293	ENSG00000168936	SMTSDBrain - Caudate (basal ganglia)	0.254248124584317	0.0281678007544846	1212	9.02619721008352	6.808995246625571e-19	4.10405903064596e-18	TPM+	-0.0022928547991688	0.0081331890929321	1212	-0.281913376532867	0.778058060667864	0.867833990744925	I-DIV0
63294	ENSG00000168936	SMTSDBrain - Cerebellar Hemisphere	0.991320202421881	0.0284025622068531	1212	34.9024920780806	2.5999830873880497e-185	7.92762029765115e-185	TPM+	0.139564998702739	0.0081937773455587	1212	17.0330474965112	1.71567872036409e-58	2.078504732842e-57	I-DIV+
63295	ENSG00000168936	SMTSDBrain - Cerebellum	1.09798114547707	0.0304428867662095	1212	36.0669194715064	4.04807893455743e-194	1.37577338162229e-193	TPM+	0.137540998752157	0.0084510795340434	1212	16.2749620563977	5.1525198036049e-54	3.89799324272718e-53	I-DIV+
63296	ENSG00000168936	SMTSDBrain - Cortex	0.315428769715139	0.030787833999038	1212	10.2452406923136	1.11157319804675e-23	2.83059665774721e-23	TPM+	0.0437100003335256	0.0085832652443803	1212	5.09246762030843	4.09484381943524e-07	1.42720134353814e-06	I-DIV+
63297	ENSG00000168936	SMTSDBrain - Frontal Cortex (BA9)	0.247343035412256	0.0288275745710096	1212	8.58008483519791	2.85916971597154e-17	5.47094782872427e-17	TPM+	0.0332889997424961	0.0083298394340481	1212	3.99635551273987	6.82048215491229e-05	0.0002774094899585	I-DIV+
63298	ENSG00000168936	SMTSDBrain - Hippocampus	0.0827368653392412	0.0291990506007771	1212	2.83354642143876	0.0046797788408792	0.009243964342126	TPM+	-0.0056412253028544	0.0084380760210541	1212	-0.668544024583192	0.503913693401653	0.73947816694363	I-DIV0
63299	ENSG00000168936	SMTSDBrain - Hypothalamus	0.179527349792771	0.0286359246096736	1212	6.26930515566885	5.032990511640871e-10	9.831281983878791e-10	TPM+	-0.0028013195172811	0.0082814510267571	1212	-0.338264334140254	0.735222583621517	0.818729473877425	I-DIV0
63300	ENSG00000168936	SMTSDBrain - Nucleus accumbens (basal ganglia)	0.219225034609787	0.0276740832033535	1212	7.9216728879106	5.269470876399041e-15	1.5586923567514e-14	TPM+	0.0178177988738324	0.0079952116535949	1212	2.22855874813782	0.0260261220404751	0.0633191976855838	I-DIV0
63301	ENSG00000168936	SMTSDBrain - Putamen (basal ganglia)	0.127237846299655	0.0281696133976931	1212	4.51684744491647	6.88917477863568e-06	1.56571255124038e-05	TPM+	-0.0066510415110047	0.0081436996455547	1212	-0.816710070420544	0.414254632257649	0.618047953051013	I-DIV0
63302	ENSG00000168936	SMTSDBrain - Spinal cord (cervical c-1)	0.227457368663323	0.0303648390262242	1212	7.49081424297633	1.31447113736569e-13	2.1049085749441998e-13	TPM+	0.0038585991141803	0.0087275699148537	1212	0.442116093233846	0.658484076942649	0.745224563956107	I-DIV0
63303	ENSG00000168936	SMTSDBrain - Substantia nigra	0.155716282203353	0.0323464401106084	1212	4.81401606083643	1.66571607742039e-06	3.55074695340258e-06	TPM+	-0.0100679949037251	0.0093402401001073	1212	-1.07791607023137	0.281285700068483	0.47778135323797	I-DIV0
63304	ENSG00000168936	SEXFemale	0.0537117216010659	0.0347285020614844	225	1.54661786177742	0.123360771128794	0.381336391441726	TPM0	-0.0079654667595349	0.0077567672791246	225	-1.02690547142905	0.305567686290865	0.74641891201295	I-DIV0
63305	ENSG00000168936	age_int	0.0224422672015104	0.0104809163022905	225	2.14125049320409	0.0333288739538247	0.108052700693051	TPM0	0.0008446651505432	0.0023475648338362	225	0.359804823436077	0.719330580910985	0.87074981716947	I-DIV0
63306	ENSG00000168936	SMRIN	-0.0855052095818654	0.0083679204888958	1212	-10.2182148713447	1.43719675199491e-23	1.81038769857497e-22	TPM-	-0.0002028793291689	0.0023765508700638	1212	-0.0853671308805196	0.93198362269047	0.947725173828328	I-DIV0
63307	ENSG00000168936	SMTSISCH	4.70699182034288e-06	5.52985131244193e-05	1212	0.0851196814234833	0.932180301603399	0.98714034086069	TPM0	9.65649545937814e-06	1.26994202113813e-05	1212	0.760388686935799	0.447170176609104	0.883960314552214	I-DIV0
63308	ENSG00000013810	(Intercept)	2.08307013073436	0.096965179831825	1212	21.4826614496793	5.29111850040556e-87	1.11409003105614e-86	TPM+	0.665529821602429	0.0243594442554106	1212	27.3212235313869	1.87368265253678e-128	1.40340071524444e-127	I-DIV+
63309	ENSG00000013810	SMTSDBrain - Anterior cingulate cortex (BA24)	0.285672093725608	0.0336549441148997	1212	8.48826528281576	6.04715226912637e-17	2.71248184219113e-16	TPM+	0.022276678652146	0.0107156206184441	1212	2.07889766214777	0.0378366723804441	0.115101992405755	I-DIV0
63310	ENSG00000013810	SMTSDBrain - Caudate (basal ganglia)	0.0850444525550572	0.0316059160605762	1212	2.69077638477746	0.007226615767634	0.0117577305861814	TPM+	0.0481160537412659	0.0099711702089007	1212	4.82551723952272	1.57411689082083e-06	2.11943595656948e-05	I-DIV+
63311	ENSG00000013810	SMTSDBrain - Cerebellar Hemisphere	1.46210030479835	0.0318382377352834	1212	45.9227774148455	1.51338651623361e-267	6.88986834331311e-267	TPM+	0.092015822245174	0.0100152735002518	1212	9.18754962037341	1.6934442676796602e-19	6.42867334798363e-19	I-DIV+
63312	ENSG00000013810	SMTSDBrain - Cerebellum	1.35584433709584	0.0327412359685267	1212	41.4109088123361	2.74559538786275e-234	1.13508504886211e-233	TPM+	0.101830295530834	0.0098606713643619	1212	10.3269130232719	5.0965493571859904e-24	1.8041306175203e-23	I-DIV+
63313	ENSG00000013810	SMTSDBrain - Cortex	0.492764621305474	0.033264109904272	1212	14.8137022972675	9.297509007497921e-46	3.51352643495757e-45	TPM+	0.0589405997374369	0.0100613611878115	1212	5.85811389107456	6.024608531939981e-09	2.57403269009006e-08	I-DIV+
63314	ENSG00000013810	SMTSDBrain - Frontal Cortex (BA9)	0.629764987377829	0.0323727100053995	1212	19.4535764003937	1.4241633446759e-73	6.065143195158191e-73	TPM+	0.0275885969848442	0.0102382551362667	1212	2.69465808554798	0.0071434786891709	0.0182789013517022	I-DIV+
63315	ENSG00000013810	SMTSDBrain - Hippocampus	0.226868083121087	0.0327943312435346	1212	6.91790545860922	7.40416182647548e-12	5.20824070903655e-11	TPM+	0.0226904969922797	0.0103990367569048	1212	2.1819806509688	0.0293024921795453	0.128882449158231	I-DIV0
63316	ENSG00000013810	SMTSDBrain - Hypothalamus	0.33528672413046	0.0321877688591233	1212	10.4165879156743	2.1522487147451802e-24	7.18656814619891e-24	TPM+	0.0482796701821308	0.010218913737925	1212	4.72454033964029	2.57583442385035e-06	2.10779133164064e-05	I-DIV+
63317	ENSG00000013810	SMTSDBrain - Nucleus accumbens (basal ganglia)	-0.0268366572217457	0.031071770271955	1212	-0.863699009964944	0.387924145532652	0.443237907372204	TPM0	0.0489815162653566	0.0098305106149383	1212	4.98260143180402	7.18318562288014e-07	5.6869280576342e-06	I-DIV+
63318	ENSG00000013810	SMTSDBrain - Putamen (basal ganglia)	0.0046443938768781	0.0316511678484927	1212	0.14673688816507	0.883364104437775	0.907905181725804	TPM0	0.0322091924553478	0.0100360461351535	1212	3.20935077635086	0.0013652276095438	0.0083689562406183	I-DIV+
63319	ENSG00000013810	SMTSDBrain - Spinal cord (cervical c-1)	0.497432545110115	0.0339007953677174	1212	14.6731821396675	5.4294899095627304e-45	1.4250048604014e-44	TPM+	0.0003875855136197	0.0106004269780244	1212	0.0365631982959953	0.970839308375041	0.978813728673059	I-DIV0
63320	ENSG00000013810	SMTSDBrain - Substantia nigra	0.265441569846615	0.0362973536233805	1212	7.31297307789497	4.73527326728346e-13	1.65442005547587e-12	TPM+	0.0314068652355321	0.0114742079234824	1212	2.73717065656939	0.0062876404899938	0.0270368997504173	I-DIV+
63321	ENSG00000013810	SEXFemale	-0.0027655164019521	0.0294274401685361	225	-0.0939774708949719	0.925210686228924	0.968708986692374	TPM0	-0.0060206688435473	0.0051576767551011	225	-1.16732186397541	0.244315999990186	0.704872177872369	I-DIV0
63322	ENSG00000013810	age_int	-0.0014440001822733	0.0089092910361945	225	-0.162078012313994	0.871389876842643	0.929819213553906	TPM0	0.0010414245393047	0.0015845850937329	225	0.657222223927011	0.511709759581116	0.75510172180086	I-DIV0
63323	ENSG00000013810	SMRIN	-0.091765375844283	0.0092173322128954	1212	-9.95574139292701	1.69234661751987e-22	1.90859090753629e-21	TPM-	-0.0032313475111846	0.0026807983059373	1212	-1.20536763397231	0.228296691352411	0.301513871955465	I-DIV0
63324	ENSG00000013810	SMTSISCH	6.82100150530429e-06	4.82758705536697e-05	1212	0.141292149205703	0.887662631506896	0.976608780697472	TPM0	-1.63409800305516e-05	8.75238704509302e-06	1212	-1.86703123917641	0.0621384980637426	0.610066467599375	I-DIV0
63325	ENSG00000068078	(Intercept)	7.32125999338103	0.328909639022006	1212	22.2591834497474	2.6565839356002598e-92	5.77331183589e-92	TPM+	0.496834900521029	0.0222607258921988	1212	22.3188993443894	1.0315963800733199e-92	4.9936707679856e-92	I-DIV+
63326	ENSG00000068078	SMTSDBrain - Anterior cingulate cortex (BA24)	-0.16984792390498	0.112083908038808	1212	-1.51536404178708	0.129940982871509	0.169647553000286	TPM0	-0.0200214868190847	0.0087859303655147	1212	-2.27881237229812	0.0228515337286285	0.0779808588489447	I-DIV0
63327	ENSG00000068078	SMTSDBrain - Caudate (basal ganglia)	0.529621431273194	0.105303055938906	1212	5.02949725960914	5.65866553433672e-07	1.43335962359123e-06	TPM+	-0.0202027397555329	0.0082182842229506	1212	-2.45826734722974	0.0141000179127035	0.0468835958903292	I-DIV-
63328	ENSG00000068078	SMTSDBrain - Cerebellar Hemisphere	-1.8858195089533	0.106093519377338	1212	-17.7750678837045	5.40636075993899e-63	9.86679532882365e-63	TPM-	0.0363755037174319	0.0082671097364212	1212	4.40002671758152	1.17755179121306e-05	2.25922150273447e-05	I-DIV+
63329	ENSG00000068078	SMTSDBrain - Cerebellum	-0.960009706660296	0.109621124923821	1212	-8.7575246771773	6.59277743320825e-18	9.38000160638148e-18	TPM-	0.006570385240774	0.0082647185185695	1212	0.794992016486878	0.426773796072923	0.477665673783746	I-DIV0
63330	ENSG00000068078	SMTSDBrain - Cortex	-0.0516755680752817	0.111313846168926	1212	-0.464233065820587	0.642564145601867	0.671796677547703	TPM0	-0.0403901075479488	0.0084218216795635	1212	-4.79588728955872	1.82059796137716e-06	5.88553452846999e-06	I-DIV-
63331	ENSG00000068078	SMTSDBrain - Frontal Cortex (BA9)	-0.579486293390191	0.107844140925452	1212	-5.37336834822361	9.26020510680573e-08	1.43948642903163e-07	TPM-	-0.0188828438579302	0.0084273283626651	1212	-2.24066786593782	0.0252281561928051	0.0548335792940118	I-DIV0
63332	ENSG00000068078	SMTSDBrain - Hippocampus	-1.04354854096565	0.109243748822151	1212	-9.55247830852591	6.74033706578663e-21	1.40800128099823e-19	TPM-	0.0298646396675706	0.0085439903546805	1212	3.49539716547203	0.0004904523833545	0.0059829145131248	I-DIV+
63333	ENSG00000068078	SMTSDBrain - Hypothalamus	-0.869560057743474	0.107211727334459	1212	-8.11068042053628	1.2231097449508e-15	2.99331061847775e-15	TPM-	0.0118894160661339	0.0083920009170544	1212	1.41675581111674	0.156811309364469	0.263442999732309	I-DIV0
63334	ENSG00000068078	SMTSDBrain - Nucleus accumbens (basal ganglia)	0.468955190088301	0.103512728021069	1212	4.53041088814554	6.46824405176264e-06	1.203503834496e-05	TPM+	-0.0188824737800727	0.0080880590214229	1212	-2.33461127447987	0.0197263702715221	0.050127964512804	I-DIV0
63335	ENSG00000068078	SMTSDBrain - Putamen (basal ganglia)	-0.0250885988007328	0.105430711228865	1212	-0.237962909557458	0.811950083958695	0.849337228605534	TPM0	-0.010418340567888	0.0082476830316484	1212	-1.26318391818772	0.206766033945919	0.39673581295577	I-DIV0
63336	ENSG00000068078	SMTSDBrain - Spinal cord (cervical c-1)	-1.90534784498492	0.113027991219676	1212	-16.8573096312203	1.9214130273480898e-57	6.12392388788841e-57	TPM-	0.0087865835306783	0.0087697080523187	1212	1.00192429192157	0.316580147534625	0.417332023416078	I-DIV0
63337	ENSG00000068078	SMTSDBrain - Substantia nigra	-0.648544114852842	0.120929795972124	1212	-5.36298031133982	9.79596578113818e-08	2.30235003975867e-07	TPM-	0.0053672052400871	0.0094441781239674	1212	0.568308345060352	0.56993088742789	0.747167219037357	I-DIV0
63338	ENSG00000068078	SEXFemale	0.159574684303049	0.101861733866624	225	1.56658126899738	0.118617902618876	0.374590321114335	TPM0	-0.0016457206982842	0.0056842977860205	225	-0.289520493161284	0.772449708653676	0.94262957053538	I-DIV0
63339	ENSG00000068078	age_int	0.0753570375495538	0.0308220041085086	225	2.44491037261107	0.0152574357826537	0.0622644943769428	TPM0	-0.0004644947596744	0.0017313647462106	225	-0.268282440595561	0.788727725542195	0.90787360772359	I-DIV0
63340	ENSG00000068078	SMRIN	-0.0971534714223865	0.0308043290839959	1212	-3.15389019372805	0.0016506839201801	0.0028690372329454	TPM-	-0.0085611697260832	0.0023214593351934	1212	-3.68783962583165	0.0002361792658924	0.0006063989778078	I-DIV-
63341	ENSG00000068078	SMTSISCH	-0.0003425257883678	0.0001665641447009	1212	-2.05641969934692	0.0399557923465263	0.424222088399905	TPM0	1.30408282538268e-05	9.50896472414431e-06	1212	1.37142461163146	0.170496470949539	0.730610805487097	I-DIV0
63342	ENSG00000168924	(Intercept)	3.82024048290613	0.0708839659833228	1212	53.8942824362414	0.0	0.0	TPM+	0.255694479335331	0.0280559861412851	1212	9.11372275591018	3.2092413561691804e-19	6.07110246518314e-19	I-DIV+
63343	ENSG00000168924	SMTSDBrain - Anterior cingulate cortex (BA24)	0.237825278901562	0.0251769024142882	1212	9.44616915091958	1.74297153883176e-20	9.828422843967971e-20	TPM+	-0.0143752193292413	0.0111078228690319	1212	-1.29415273350449	0.195859205384436	0.376418757228082	I-DIV0
63344	ENSG00000168924	SMTSDBrain - Caudate (basal ganglia)	0.0453635165103027	0.0236307247733052	1212	1.91968367223117	0.0551324057169329	0.0788801402477561	TPM0	0.0272111832298235	0.0103888616756257	1212	2.61926513986284	0.0089219447408047	0.0325282231236246	I-DIV+
63345	ENSG00000168924	SMTSDBrain - Cerebellar Hemisphere	1.31181341480593	0.0237994215120568	1212	55.1195504538364	0.0	0.0	TPM+	0.206619693624529	0.0104501578951227	1212	19.7719207401606	1.23015595609086e-75	2.1666617807277702e-74	I-DIV+
63346	ENSG00000168924	SMTSDBrain - Cerebellum	1.5133538404057	0.0243343374435524	1212	62.1900573178199	0.0	0.0	TPM+	0.255948585859279	0.0104412842849872	1212	24.5131325681161	4.24739118532895e-108	9.40604084314667e-107	I-DIV+
63347	ENSG00000168924	SMTSDBrain - Cortex	0.643329869960057	0.0247384200802191	1212	26.005293299812	7.75251285356731e-119	1.12514471607135e-117	TPM+	0.0523182192207021	0.0106403512409009	1212	4.91696355093934	9.99702192323031e-07	3.33248095015639e-06	I-DIV+
63348	ENSG00000168924	SMTSDBrain - Frontal Cortex (BA9)	0.498208079082815	0.0242081825150659	1212	20.5801521354507	5.96972085103325e-81	2.85314095850469e-80	TPM+	-0.0101738540406598	0.0106534791450826	1212	-0.954979486241897	0.339778500440734	0.47263926697519	I-DIV0
63349	ENSG00000168924	SMTSDBrain - Hippocampus	-0.122638995432986	0.0245253152773794	1212	-5.00050637661324	6.55938880831469e-07	2.39975421420644e-06	TPM-	0.0400434384709023	0.0108013348806612	1212	3.7072675658447	0.0002189712712058	0.0031462412352296	I-DIV+
63350	ENSG00000168924	SMTSDBrain - Hypothalamus	0.0584153717694949	0.0240749414261056	1212	2.42639725412384	0.0153946753037041	0.0198178283543781	TPM+	0.023510176324425	0.0106093556734436	1212	2.21598531033074	0.0268777138489474	0.0639107555314961	I-DIV0
63351	ENSG00000168924	SMTSDBrain - Nucleus accumbens (basal ganglia)	0.272720158673246	0.0232346880863499	1212	11.7376294297433	3.2911215269742796e-30	1.74053501196095e-29	TPM+	0.0333680237849073	0.0102246184690706	1212	3.26349818194639	0.0011311658689028	0.0042832785271406	I-DIV+
63352	ENSG00000168924	SMTSDBrain - Putamen (basal ganglia)	-0.179600622026936	0.023671687292388	1212	-7.58714914608935	6.49150227584344e-14	2.65735385304305e-13	TPM-	0.0225190280980846	0.0104267374610727	1212	2.15973867014082	0.030988516100231	0.0996990314887717	I-DIV0
63353	ENSG00000168924	SMTSDBrain - Spinal cord (cervical c-1)	-0.143962634172576	0.0253236941121598	1212	-5.68489863820653	1.63864241960883e-08	2.36132727266893e-08	TPM-	0.120153961821859	0.0110845613195745	1212	10.8397579622457	3.39384250417784e-26	8.10529445115413e-25	I-DIV+
63354	ENSG00000168924	SMTSDBrain - Substantia nigra	-0.202746789600015	0.0271398953948179	1212	-7.47043371577356	1.52451990861302e-13	5.50245001891463e-13	TPM-	0.0388482971622188	0.011938863815572	1212	3.25393586545049	0.0011695932187915	0.0067026199878195	I-DIV+
63355	ENSG00000168924	SEXFemale	0.0488759141429372	0.0209407814169823	225	2.33400622305815	0.0204770640091217	0.198636442877245	TPM0	0.0001626795353851	0.0071290571478512	225	0.0228192216742439	0.981814699410797	0.99534732471832	I-DIV0
63356	ENSG00000168924	age_int	0.0128785185100979	0.0063449091180991	225	2.02974042187007	0.0435600570397281	0.128806359281401	TPM0	0.0011988988330523	0.0021718628753425	225	0.55201405515218	0.581486598091843	0.79829270428334	I-DIV0
63357	ENSG00000168924	SMRIN	-0.0301861962672265	0.0068620525589372	1212	-4.3990039434938	1.18302641112753e-05	2.63090452160018e-05	TPM-	0.0094230050080864	0.0029314400214123	1212	3.21446283712344	0.0013413536414516	0.003028517547233	I-DIV+
63358	ENSG00000168924	SMTSISCH	7.79948875503796e-06	3.44874183874829e-05	1212	0.226154612891197	0.821119302067723	0.963127874663161	TPM0	-3.35230115076447e-05	1.19308603276755e-05	1212	-2.80977319212118	0.0050373529438795	0.38484536515256	I-DIV0
63359	ENSG00000109685	(Intercept)	2.74316479127104	0.0591920984343467	1212	46.3434286641085	1.3197671966779898e-270	9.058168093714509e-270	TPM+	0.474434753923847	0.0163673732818108	1212	28.9866153691925	8.86947339350299e-141	7.69951983074157e-140	I-DIV+
63360	ENSG00000109685	SMTSDBrain - Anterior cingulate cortex (BA24)	0.200570873561719	0.0223866281968752	1212	8.95940522162757	1.20384991169355e-18	6.0571209093599e-18	TPM+	0.0032150648378964	0.0072420270023535	1212	0.443945436388407	0.657161280403302	0.819007612271222	I-DIV0
63361	ENSG00000109685	SMTSDBrain - Caudate (basal ganglia)	-0.180687333171543	0.0209730257535194	1212	-8.6152248748001	2.1426169263351e-17	1.1650479536947099e-16	TPM-	-0.0012698817532746	0.0067367192701582	1212	-0.188501509763049	0.850515089010154	0.914096569465867	I-DIV0
63362	ENSG00000109685	SMTSDBrain - Cerebellar Hemisphere	1.47111395849744	0.0211087347606195	1212	69.6921902321663	0.0	0.0	TPM+	-0.0831483708425923	0.0067659599520802	1212	-12.2892200709861	8.47787492705647e-33	5.12165858813476e-32	I-DIV-
63363	ENSG00000109685	SMTSDBrain - Cerebellum	1.37734312113607	0.0212786603072196	1212	64.7288457661384	0.0	0.0	TPM+	-0.0441013401736168	0.0066577312239458	1212	-6.62407938833542	5.2410028236473094e-11	1.2035683641716e-10	I-DIV-
63364	ENSG00000109685	SMTSDBrain - Cortex	0.346908144432161	0.0216647927120207	1212	16.0125300547961	1.7064046127047603e-52	7.26127670990788e-52	TPM+	0.0104991191730042	0.0067934447310545	1212	1.54547797010994	0.122491747083257	0.179669691831059	I-DIV0
63365	ENSG00000109685	SMTSDBrain - Frontal Cortex (BA9)	0.523765336756939	0.0214971636131994	1212	24.3643927255289	4.86873184161961e-107	3.6868244849452403e-106	TPM+	0.0005750847811805	0.0069176880530174	1212	0.0831325114363397	0.933759902492757	0.959424730715492	I-DIV0
63366	ENSG00000109685	SMTSDBrain - Hippocampus	-0.0587369795100295	0.0217862440122837	1212	-2.69605809413096	0.0071137053202937	0.0135790729405102	TPM-	0.0050178009970789	0.0070272885857028	1212	0.714045102301297	0.475336775841289	0.715921478994671	I-DIV0
63367	ENSG00000109685	SMTSDBrain - Hypothalamus	0.162080816613639	0.021393852310098	1212	7.57604634566615	7.04424303631125e-14	1.61320737863537e-13	TPM+	-4.45786565118848e-05	0.0069057316370022	1212	-0.00645531260917	0.994850503834305	0.996045708359936	I-DIV0
63368	ENSG00000109685	SMTSDBrain - Nucleus accumbens (basal ganglia)	-0.0526190176973357	0.0206315745588237	1212	-2.5504121145631	0.0108816994896201	0.0157266182656667	TPM-	0.0087858759265541	0.0066425361058975	1212	1.32266890032462	0.18619502309764	0.308519463763921	I-DIV0
63369	ENSG00000109685	SMTSDBrain - Putamen (basal ganglia)	-0.398780240456648	0.0210302204917321	1212	-18.9622472390827	2.01399309920922e-70	7.46828260723156e-69	TPM-	-0.0093787918786541	0.0067818122202653	1212	-1.38293299402018	0.166940131856267	0.343334205456829	I-DIV0
63370	ENSG00000109685	SMTSDBrain - Spinal cord (cervical c-1)	0.410976697648243	0.0224187240255498	1212	18.3318505183377	1.91534306120007e-66	6.98630316310572e-66	TPM+	0.0344959516728464	0.0071607193924875	1212	4.817386324206	1.63835586789659e-06	6.34892971421309e-06	I-DIV+
63371	ENSG00000109685	SMTSDBrain - Substantia nigra	-0.0640194440265284	0.024094002657975	1212	-2.65706968390901	0.0079858976013107	0.0119811164126543	TPM-	0.0110294415288291	0.0077529141871171	1212	1.42261880663615	0.155104006811828	0.31591418109834	I-DIV0
63372	ENSG00000109685	SEXFemale	-0.0145659204954478	0.0161080670564931	225	-0.904262469504454	0.366823414783405	0.633030142034726	TPM0	0.0004469596353185	0.003428334298781	225	0.13037224388458	0.896388409237846	0.973073070642914	I-DIV0
63373	ENSG00000109685	age_int	-0.0216088485891449	0.0048941051017182	225	-4.41528086136896	1.56654968247462e-05	0.0006025389345234	TPM-	-0.0047838837198677	0.0010538352137465	225	-4.53949883004999	9.18490187222489e-06	0.0026932173378668	I-DIV-
63374	ENSG00000109685	SMRIN	0.0120761755726466	0.0060021362635405	1212	2.01197957567246	0.0444430330361788	0.0625242989866597	TPM0	0.0132679476012735	0.0018049789834341	1212	7.350749079654	3.6149429268457997e-13	2.86195031518382e-12	I-DIV+
63375	ENSG00000109685	SMTSISCH	9.10133547429419e-05	2.67862166174848e-05	1212	3.39776818961184	0.0007014294770664	0.126413253835444	TPM0	-8.20459866212426e-07	5.82230771260736e-06	1212	-0.14091661016745	0.887959236553721	0.982596143094647	I-DIV0
63376	ENSG00000185049	(Intercept)	3.22899097827219	0.0811755153974658	1212	39.7778931548737	4.4285310526857097e-222	2.15758032886848e-221	TPM+	0.538544956150894	0.0233959124838147	1212	23.0187626374248	1.46470939155233e-97	7.52749383506639e-97	I-DIV+
63377	ENSG00000185049	SMTSDBrain - Anterior cingulate cortex (BA24)	0.129004395624217	0.027003218753257	1212	4.77737105353994	1.99305124529181e-06	4.42050335032224e-06	TPM+	0.0541365301939652	0.0102977099011644	1212	5.25714267672696	1.72785124717854e-07	4.20904563812692e-06	I-DIV+
63378	ENSG00000185049	SMTSDBrain - Caudate (basal ganglia)	0.205600424839011	0.0253821094597069	1212	8.1002103140952	1.32721998638201e-15	6.482171889072391e-15	TPM+	0.0184462998458957	0.0095819875013825	1212	1.92510163921985	0.0544504436906696	0.136268108961287	I-DIV0
63379	ENSG00000185049	SMTSDBrain - Cerebellar Hemisphere	1.80036598973627	0.0255774497220599	1212	70.3887998725495	0.0	0.0	TPM+	0.0459057199318707	0.009624290850479	1212	4.76977687447857	2.06823309052236e-06	4.19045460720807e-06	I-DIV+
63380	ENSG00000185049	SMTSDBrain - Cerebellum	1.90535779534979	0.0265992230565637	1212	71.6320845649518	0.0	0.0	TPM+	0.060614885685281	0.0094751800288637	1212	6.3972278627565	2.25499668017824e-10	5.04887124348732e-10	I-DIV+
63381	ENSG00000185049	SMTSDBrain - Cortex	0.763090188062542	0.0269907213220465	1212	28.2723154730673	1.78827871673165e-135	3.7257375264117e-134	TPM+	0.0847972532562827	0.0096680559014732	1212	8.77086915099041	5.89790231235145e-18	5.750454754542671e-17	I-DIV+
63382	ENSG00000185049	SMTSDBrain - Frontal Cortex (BA9)	0.587543955057239	0.0259905800393995	1212	22.6060347312977	1.07615714949639e-94	6.476576322738849e-94	TPM+	0.0876826480988841	0.0098387212626997	1212	8.91199636189548	1.8000682221698003e-18	5.67774506570452e-17	I-DIV+
63383	ENSG00000185049	SMTSDBrain - Hippocampus	0.108880370435737	0.0263267456992109	1212	4.13573221999104	3.78211295435495e-05	0.0001057308907472	TPM+	0.0073483339437784	0.0099933627862734	1212	0.735321442935296	0.462286014549476	0.705254528796263	I-DIV0
63384	ENSG00000185049	SMTSDBrain - Hypothalamus	0.303951899877352	0.0258334536572084	1212	11.7658251935873	2.4391584510498897e-30	9.85748721641753e-30	TPM+	0.0425245747259324	0.0098202894581258	1212	4.33027711731505	1.61215501453905e-05	0.0001047470763242	I-DIV+
63385	ENSG00000185049	SMTSDBrain - Nucleus accumbens (basal ganglia)	0.356921643424642	0.0249474903420555	1212	14.3069157871546	5.111403802021799e-43	4.28222051858271e-42	TPM+	0.0283473038215666	0.0094469360365232	1212	3.00068759987065	0.0027487756211758	0.0093040002534625	I-DIV+
63386	ENSG00000185049	SMTSDBrain - Putamen (basal ganglia)	-0.0502519126436338	0.0254061746979171	1212	-1.97794092346195	0.0481615692820527	0.0689565320564266	TPM0	-0.0162848075505801	0.0096445079036199	1212	-1.6885058017805	0.0915714189962144	0.223721933094593	I-DIV0
63387	ENSG00000185049	SMTSDBrain - Spinal cord (cervical c-1)	0.279140448165269	0.0272684256003651	1212	10.2367643902966	1.2049228006970999e-23	2.29864429231782e-23	TPM+	-0.10129537071662	0.0101865212332042	1212	-9.94405925218469	1.88633821188889e-22	3.42750788903182e-21	I-DIV-
63388	ENSG00000185049	SMTSDBrain - Substantia nigra	-0.06109877418879	0.0291478961565028	1212	-2.09616412315779	0.0362745733012487	0.0500410867443782	TPM0	-0.022321831910255	0.0110264604663543	1212	-2.02438778775536	0.0431492316282741	0.123255554177905	I-DIV0
63389	ENSG00000185049	SEXFemale	0.0254580487588884	0.0257812047955929	225	0.987465440840848	0.324475208524847	0.596440730413563	TPM0	-0.0005893623081222	0.0049483876993556	225	-0.119101886094929	0.905300905878722	0.975663842862745	I-DIV0
63390	ENSG00000185049	age_int	0.0442117806009791	0.0077960154873826	225	5.67107398292536	4.33267971221527e-08	1.55917387643674e-05	TPM+	-0.0004162317409373	0.0015203645024124	225	-0.273771020223676	0.784511750390566	0.905918834282688	I-DIV0
63391	ENSG00000185049	SMRIN	-0.0409303419173704	0.0074521537160051	1212	-5.49241782673688	4.8269234161909e-08	1.37636422423855e-07	TPM-	0.0009609734325028	0.0025752966830813	1212	0.373150572831475	0.70910163238011	0.76505282414191	I-DIV0
63392	ENSG00000185049	SMTSISCH	-4.14000529618089e-05	4.19693569590725e-05	1212	-0.986435246129247	0.324116455748689	0.779640354293737	TPM0	-5.88599231467715e-06	8.39788005258031e-06	1212	-0.700890257758401	0.483506040006032	0.898350545873778	I-DIV0
63393	ENSG00000243449	(Intercept)	6.50172647466281	0.25280782153828	1212	25.7180590185115	9.362955829962e-117	2.3380072955625e-116	TPM+	0.680995717189849	0.0469575284945309	1212	14.5023756365109	4.5660231560268e-44	1.22022634012706e-43	I-DIV+
63394	ENSG00000243449	SMTSDBrain - Anterior cingulate cortex (BA24)	-0.255962096151454	0.0916526836285694	1212	-2.79273978696317	0.0053085693432179	0.008446978894635	TPM-	0.0178984369161499	0.0184197914195014	1212	0.971695960530831	0.331395705836872	0.532939224682209	I-DIV0
63395	ENSG00000243449	SMTSDBrain - Caudate (basal ganglia)	-0.212219130355891	0.0859768160564067	1212	-2.46832972061515	0.0137117349036475	0.0214452400695727	TPM-	0.0155692545860643	0.0172338895113745	1212	0.903409214489185	0.366488268427584	0.543095483601532	I-DIV0
63396	ENSG00000243449	SMTSDBrain - Cerebellar Hemisphere	-0.428151317924577	0.0865731328860989	1212	-4.94554492428823	8.66104561124074e-07	1.06046238948644e-06	TPM-	-0.114725152776249	0.0173376519776385	1212	-6.61711014410817	5.48499191197e-11	1.4333943214083701e-10	I-DIV-
63397	ENSG00000243449	SMTSDBrain - Cerebellum	-0.762687807277429	0.0880884972222995	1212	-8.65819978007702	1.50354061322046e-17	2.1307672129001e-17	TPM-	-0.130964105379326	0.0173521130033774	1212	-7.5474442423142	8.69057075652831e-14	2.21161197940966e-13	I-DIV-
63398	ENSG00000243449	SMTSDBrain - Cortex	-0.36847834318449	0.0895983705269609	1212	-4.11255630004579	4.17686580808987e-05	6.271239636383e-05	TPM-	-0.0066136934929137	0.0176799796183213	1212	-0.374078117491724	0.708411629420112	0.777607607642153	I-DIV0
63399	ENSG00000243449	SMTSDBrain - Frontal Cortex (BA9)	0.122780597853461	0.0880922678388448	1212	1.39377269839476	0.163641750540494	0.18892478877566	TPM0	0.0219943927908005	0.0176710925733708	1212	1.24465381523407	0.213499649256153	0.329777918868591	I-DIV0
63400	ENSG00000243449	SMTSDBrain - Hippocampus	0.20415183340307	0.0892540718495114	1212	2.28731114640108	0.0223493585116649	0.0384484726937964	TPM+	-0.0284596495734064	0.0179145367197252	1212	-1.58863441565141	0.112403766678276	0.315986929588549	I-DIV0
63401	ENSG00000243449	SMTSDBrain - Hypothalamus	0.401447551416062	0.0876254864314246	1212	4.58140168762697	5.09564102846161e-06	8.18549051888619e-06	TPM+	0.0218516850851656	0.0175953045585046	1212	1.24190433945082	0.214512122949733	0.333915154815775	I-DIV0
63402	ENSG00000243449	SMTSDBrain - Nucleus accumbens (basal ganglia)	-0.177778520570436	0.0845478691988241	1212	-2.10269664102793	0.0356980967362046	0.0485521099227851	TPM-	-0.0032052870959534	0.0169596077101492	1212	-0.188995355950084	0.850128098932816	0.906923113335964	I-DIV0
63403	ENSG00000243449	SMTSDBrain - Putamen (basal ganglia)	-0.268748033895689	0.0861511754887989	1212	-3.11949352253041	0.0018543632742725	0.0032472891047147	TPM-	-0.0087369194324232	0.0172932572877488	1212	-0.505221155682034	0.613495368688104	0.784122526804891	I-DIV0
63404	ENSG00000243449	SMTSDBrain - Spinal cord (cervical c-1)	0.898086235700095	0.0920611318383159	1212	9.75532472572004	1.07316148445335e-21	1.9848661306896802e-21	TPM+	-0.0033232709991031	0.0183947185437521	1212	-0.180664411428678	0.856661198680852	0.899315349725691	I-DIV0
63405	ENSG00000243449	SMTSDBrain - Substantia nigra	0.169367531883506	0.0987510355040999	1212	1.7150962622207	0.0865831881489654	0.112780371927502	TPM0	0.0405645192424112	0.0198035718475019	1212	2.0483435793694	0.0407414015213742	0.118258359613096	I-DIV0
63406	ENSG00000243449	SEXFemale	-0.1072747856844	0.0728171109838179	225	-1.47320848403666	0.142092395319494	0.407146396577791	TPM0	0.0130591537485001	0.0121059076945403	225	1.07874222057629	0.281857741937108	0.732973430337408	I-DIV0
63407	ENSG00000243449	age_int	0.0287258850223059	0.0220805845335819	225	1.30095672868702	0.194603989062303	0.359887825602956	TPM0	-0.0076325823961455	0.003685856997528	225	-2.07077550791158	0.0395206285640139	0.197864047974274	I-DIV0
63408	ENSG00000243449	SMRIN	-0.153418149034756	0.024860734713314	1212	-6.17110277728815	9.23064455010606e-10	3.0848042593157304e-09	TPM-	-0.0091935021128917	0.0048782113907674	1212	-1.8846051096292	0.0597222875765234	0.0945831867860243	I-DIV0
63409	ENSG00000243449	SMTSISCH	8.42838919055002e-05	0.000120318503695	1212	0.700506483351379	0.483745506946324	0.854392231677423	TPM0	-8.21863647115961e-06	2.02344193658451e-05	1212	-0.40617110491603	0.68468858491969	0.948240837977148	I-DIV0
63410	ENSG00000185818	(Intercept)	5.68124492455944	0.134222334623039	1212	42.3271204491795	4.2154091557776005e-241	2.3354369689497103e-240	TPM+	0.275080624036579	0.058097779734134	1212	4.7347872034938	2.45130562909609e-06	3.58227718791948e-06	I-DIV+
63411	ENSG00000185818	SMTSDBrain - Anterior cingulate cortex (BA24)	0.513635640479083	0.0528670607366897	1212	9.71560804254473	1.54176394028394e-21	9.275186257772e-21	TPM+	0.0556666214434909	0.0231670150989905	1212	2.40283960646775	0.0164179036312605	0.0604139172896533	I-DIV0
63412	ENSG00000185818	SMTSDBrain - Caudate (basal ganglia)	0.173943481686983	0.0494554150012732	1212	3.51717767776299	0.0004522885648151	0.0008636682507576	TPM+	0.003249186346452	0.021661169306094	1212	0.15000050553771	0.880789173973316	0.932247044164003	I-DIV0
63413	ENSG00000185818	SMTSDBrain - Cerebellar Hemisphere	0.382226176439766	0.0497505520878814	1212	7.68285296140205	3.1955677213175604e-14	4.25842613190896e-14	TPM+	0.102145723881073	0.021786921294071	1212	4.68839642381554	3.06546379328574e-06	6.14645481865093e-06	I-DIV+
63414	ENSG00000185818	SMTSDBrain - Cerebellum	0.520458763673074	0.0497546077766877	1212	10.4605138484668	1.40779644807842e-24	2.13066803277324e-24	TPM+	0.112176222903304	0.0217410307339379	1212	5.15965522868224	2.88823905416412e-07	5.54869900311024e-07	I-DIV+
63415	ENSG00000185818	SMTSDBrain - Cortex	0.928949715344257	0.0506985207979254	1212	18.3230141772158	2.17510321516421e-66	1.16550200706972e-65	TPM+	0.114253714148425	0.0221582689531867	1212	5.15625631179971	2.9399853283364e-07	1.04422897462715e-06	I-DIV+
63416	ENSG00000185818	SMTSDBrain - Frontal Cortex (BA9)	1.05117177207936	0.0507122662410867	1212	20.7281561246362	6.190173595857579e-82	2.9992413928032098e-81	TPM+	0.138833127410408	0.0222146591616838	1212	6.2496177141385	5.68761949759027e-10	5.5694351963416406e-09	I-DIV+
63417	ENSG00000185818	SMTSDBrain - Hippocampus	-0.163998963731535	0.0514131423020557	1212	-3.18982572136964	0.0014600693576092	0.0031441232433542	TPM-	0.0181950684761781	0.0225248487006236	1212	0.807777611206523	0.419377122099525	0.670972236540417	I-DIV0
63418	ENSG00000185818	SMTSDBrain - Hypothalamus	-0.631467914547117	0.0504980294295128	1212	-12.5048030919414	7.791385670224809e-34	3.51678451260946e-33	TPM-	0.0059116625482482	0.0221252838259758	1212	0.267190359895304	0.789368054669384	0.860328591522234	I-DIV0
63419	ENSG00000185818	SMTSDBrain - Nucleus accumbens (basal ganglia)	0.390688604469941	0.0486705979455892	1212	8.02719960224665	2.34006802928213e-15	7.03219532656164e-15	TPM+	-0.0022279891488785	0.0213205717574033	1212	-0.104499502838374	0.916790252681629	0.949404757570034	I-DIV0
63420	ENSG00000185818	SMTSDBrain - Putamen (basal ganglia)	0.0249416611992704	0.0496301309919004	1212	0.502550783179292	0.615371436803301	0.677923281871806	TPM0	-0.0280616951017256	0.0217436221027198	1212	-1.2905713210595	0.197098505152478	0.383774929978398	I-DIV0
63421	ENSG00000185818	SMTSDBrain - Spinal cord (cervical c-1)	-1.37006824582966	0.0527780046585347	1212	-25.9590762230172	1.67835331610549e-118	1.5116636181578101e-117	TPM-	-0.008918494791276	0.0231052574593762	1212	-0.385994175003531	0.699568726901564	0.779738928745556	I-DIV0
63422	ENSG00000185818	SMTSDBrain - Substantia nigra	-0.429754339259527	0.0568315040786983	1212	-7.56190331799803	7.8158319615968e-14	2.88206528364983e-13	TPM-	-0.0179281338757047	0.0248946294988696	1212	-0.720160702794105	0.471564914022164	0.665520088742616	I-DIV0
63423	ENSG00000185818	SEXFemale	-0.0585063812332542	0.0343835729899872	225	-1.70157945046292	0.0902155800557702	0.332125272208938	TPM0	-0.0339684055754151	0.0145957007648236	225	-2.32728843395316	0.0208384692352394	0.393951292318151	I-DIV0
63424	ENSG00000185818	age_int	9.04678118035537e-05	0.0104714161530992	225	0.0086395011410923	0.993114416435844	0.996402849790391	TPM0	-0.0056587122185808	0.0044487013126689	225	-1.27199194121349	0.204689075035765	0.486132715481672	I-DIV0
63425	ENSG00000185818	SMRIN	0.0797102575577538	0.0139796279976779	1212	5.70188688647469	1.48723869604788e-08	4.43900801380248e-08	TPM+	0.0306342492214278	0.0060967005512103	1212	5.02472590938491	5.79821799736962e-07	2.15110083810568e-06	I-DIV+
63426	ENSG00000185818	SMTSISCH	1.430720913821e-05	5.75025282728403e-05	1212	0.248810088320371	0.803549841422279	0.957671950379022	TPM0	-1.23971437280928e-05	2.44501985666085e-05	1212	-0.507036525462969	0.612221426571426	0.928794681916015	I-DIV0
63427	ENSG00000130997	(Intercept)	0.902110638653851	0.110554502539387	1212	8.1598724423952	8.32238514651509e-16	1.13698573261363e-15	TPM+	0.414793669779393	0.0241715273556284	1212	17.1604244811119	2.95017999170601e-59	9.55279140872656e-59	I-DIV+
63428	ENSG00000130997	SMTSDBrain - Anterior cingulate cortex (BA24)	0.26940777232708	0.0449476154931408	1212	5.99381678808284	2.69991796762735e-09	7.429701268580381e-09	TPM+	0.0193923181712514	0.0108136316221158	1212	1.79332150834422	0.0731707712591628	0.187686050885726	I-DIV0
63429	ENSG00000130997	SMTSDBrain - Caudate (basal ganglia)	0.935353929177876	0.0419909977633953	1212	22.2751060703123	2.0645669901517e-92	1.5946514010762e-90	TPM+	0.0891105159833917	0.0100528861404976	1212	8.86417241158374	2.6960851388115697e-18	2.45343747631853e-16	I-DIV+
63430	ENSG00000130997	SMTSDBrain - Cerebellar Hemisphere	0.801071113815475	0.0422237234246551	1212	18.9720623583783	1.74397833111034e-70	3.2940657157105e-70	TPM+	0.097892944256134	0.0100949638730597	1212	9.69720600163608	1.82281586458757e-21	7.461857911034001e-21	I-DIV+
63431	ENSG00000130997	SMTSDBrain - Cerebellum	0.926613464673042	0.0419989703551091	1212	22.0627662258944	5.92002482707465e-91	1.30663051452328e-90	TPM+	0.118148468215429	0.0099234946277036	1212	11.9059336098789	5.45920503732169e-31	2.3508581060906098e-30	I-DIV+
63432	ENSG00000130997	SMTSDBrain - Cortex	0.647243148848536	0.0428182229719171	1212	15.1160675040867	2.0063755887068402e-47	7.80947666459785e-47	TPM+	0.0652233450757189	0.0101262485905766	1212	6.44101756858063	1.7074453417552001e-10	8.448652981672461e-10	I-DIV+
63433	ENSG00000130997	SMTSDBrain - Frontal Cortex (BA9)	0.522544687154392	0.0430734789001603	1212	12.1314716270212	4.76538393138747e-32	1.13739959556209e-31	TPM+	0.0423920695220781	0.0103244062088588	1212	4.10600558177416	4.29535161711916e-05	0.000181803254492	I-DIV+
63434	ENSG00000130997	SMTSDBrain - Hippocampus	0.143344576622283	0.0436859467344924	1212	3.28125146270677	0.0010629039809929	0.0023508900174664	TPM+	0.0076258214352942	0.0104908174078228	1212	0.726904409718144	0.467424887674236	0.709445198730024	I-DIV0
63435	ENSG00000130997	SMTSDBrain - Hypothalamus	0.200978072206369	0.0429149767736148	1212	4.68316861189437	3.14329396878367e-06	5.10523301894764e-06	TPM+	0.063006616822525	0.0103098184722536	1212	6.11132164859081	1.3297294069036702e-09	2.15505992107603e-08	I-DIV+
63436	ENSG00000130997	SMTSDBrain - Nucleus accumbens (basal ganglia)	0.526028946183885	0.0413412863984748	1212	12.724058489948	6.65697951138709e-35	4.19779424863812e-34	TPM+	0.0513083449737258	0.0099148386921293	1212	5.17490466228721	2.66671638778395e-07	2.31622530357493e-06	I-DIV+
63437	ENSG00000130997	SMTSDBrain - Putamen (basal ganglia)	0.455911388986536	0.042170151456038	1212	10.8112343267683	4.50811961066602e-26	3.55132168732765e-25	TPM+	0.0649694811519651	0.0101238020622639	1212	6.41749816446296	1.98298363210666e-10	6.31761827581022e-09	I-DIV+
63438	ENSG00000130997	SMTSDBrain - Spinal cord (cervical c-1)	0.0848293151859563	0.0447572201633156	1212	1.89532135544658	0.0582875955025347	0.0668980709761623	TPM0	0.0838097744966244	0.0106825372818258	1212	7.84549328362376	9.413139788519091e-15	9.08273341934255e-14	I-DIV+
63439	ENSG00000130997	SMTSDBrain - Substantia nigra	-0.135025286711164	0.0482687619767577	1212	-2.79736378521955	0.0052336667180343	0.0080230301881455	TPM-	0.053580006380154	0.0115713378810261	1212	4.63040721229056	4.04273174131221e-06	5.09146604531819e-05	I-DIV+
63440	ENSG00000130997	SEXFemale	-0.0040854342653795	0.0269079721081238	225	-0.151829883313507	0.87945716245184	0.948762530861539	TPM0	-0.0042369993044041	0.0049603460494054	225	-0.85417413668386	0.393917022764383	0.795628334939728	I-DIV0
63441	ENSG00000130997	age_int	0.0087254459342071	0.0082127191402415	225	1.06243082043963	0.289179129907594	0.466897353212689	TPM0	-0.001789095863371	0.0015262793161087	225	-1.17219426646784	0.242358714549601	0.526334917868383	I-DIV0
63442	ENSG00000130997	SMRIN	0.0103338456121871	0.0117320060520803	1212	0.880825117743166	0.378587112285272	0.437526336466316	TPM0	0.0189026817626193	0.0026753847088149	1212	7.06540696758036	2.69461068058384e-12	1.91157999625289e-11	I-DIV+
63443	ENSG00000130997	SMTSISCH	4.20733549433265e-05	4.51914564874562e-05	1212	0.931002410931474	0.352037720218856	0.794075443007425	TPM0	1.64682376469075e-05	8.43667857597472e-06	1212	1.95198116161547	0.0511704628775729	0.593336719448516	I-DIV0
63444	ENSG00000214367	(Intercept)	1.56747635470174	0.0678367412162059	1212	23.1065986749858	3.5741468403132705e-98	8.036501145913131e-98	TPM+	0.684156549452575	0.0146045947044694	1212	46.8452951483278	3.02347049614738e-274	1.34476493921342e-272	I-DIV+
63445	ENSG00000214367	SMTSDBrain - Anterior cingulate cortex (BA24)	0.0216051053222662	0.0268547254712017	1212	0.804517824821368	0.421255757897838	0.488549305687715	TPM0	0.0076536086537332	0.006717852566677	1212	1.13929393028031	0.254805697428333	0.447492614582989	I-DIV0
63446	ENSG00000214367	SMTSDBrain - Caudate (basal ganglia)	0.080884028513335	0.0251166468649672	1212	3.22033545911546	0.0013144040168151	0.0023685300104984	TPM+	0.0156973770285107	0.0062352853878261	1212	2.51750738773856	0.0119469582549212	0.0411312488635397	I-DIV+
63447	ENSG00000214367	SMTSDBrain - Cerebellar Hemisphere	1.67835520731463	0.025264876011725	1212	66.4303757729006	0.0	0.0	TPM+	-0.0221891050740815	0.0062590154131643	1212	-3.5451430631425	0.0004073507315387	0.0006910951980269	I-DIV-
63448	ENSG00000214367	SMTSDBrain - Cerebellum	1.66691379172131	0.0252439172978309	1212	66.032294911081	0.0	0.0	TPM+	-0.0026530970573702	0.0061394626098527	1212	-0.432138319909711	0.665717754673554	0.710835182918676	I-DIV0
63449	ENSG00000214367	SMTSDBrain - Cortex	0.290087719390798	0.0257251521905365	1212	11.2764238377377	4.07901246930543e-28	1.12973733494809e-27	TPM+	0.0068330512464413	0.0062651592394747	1212	1.09064286880188	0.275646836055679	0.361127916771936	I-DIV0
63450	ENSG00000214367	SMTSDBrain - Frontal Cortex (BA9)	0.220305151540106	0.0257563688110582	1212	8.55342432608436	3.55636907743202e-17	6.7943470043507e-17	TPM+	0.0123071119194558	0.006405967097613	1212	1.92119499396766	0.0549414618071906	0.106480184364144	I-DIV0
63451	ENSG00000214367	SMTSDBrain - Hippocampus	0.0601655145884989	0.0261137995881491	1212	2.30397397304845	0.0213926082176426	0.0369389922048149	TPM+	-0.0022257715975195	0.0065140460038299	1212	-0.341688037850964	0.732644908086915	0.887242789648046	I-DIV0
63452	ENSG00000214367	SMTSDBrain - Hypothalamus	0.173577445304806	0.0256496478231261	1212	6.76724477863227	2.0388049971994397e-11	4.22600318440318e-11	TPM+	0.0096915218807222	0.0064024492218951	1212	1.51372100657654	0.130357331142241	0.227246282209209	I-DIV0
63453	ENSG00000214367	SMTSDBrain - Nucleus accumbens (basal ganglia)	0.185618201651081	0.0247195317249509	1212	7.50896917127785	1.1515157585937699e-13	3.21855260751523e-13	TPM+	0.0052423840666317	0.0061539355359671	1212	0.851875037688037	0.394451741674904	0.541977514550541	I-DIV0
63454	ENSG00000214367	SMTSDBrain - Putamen (basal ganglia)	-0.034088139103109	0.0252081563454379	1212	-1.35226625208067	0.176542413362895	0.226163287797643	TPM0	-0.0007493709448265	0.0062851423325766	1212	-0.119228953804663	0.905113727088322	0.955726733387439	I-DIV0
63455	ENSG00000214367	SMTSDBrain - Spinal cord (cervical c-1)	0.548036561707071	0.0267987218969725	1212	20.4501007105486	4.34545043903414e-80	1.9602809758309598e-79	TPM+	-0.0191298673343561	0.0066215471336837	1212	-2.88903287224865	0.0039330391653424	0.0087650587113346	I-DIV-
63456	ENSG00000214367	SMTSDBrain - Substantia nigra	0.143469625473605	0.0288639833866169	1212	4.97054143746932	7.63519678288173e-07	1.67121517639134e-06	TPM+	-0.0098603442680626	0.0071802698585259	1212	-1.37325538765849	0.169926951066618	0.338400621706556	I-DIV0
63457	ENSG00000214367	SEXFemale	0.0127351734449344	0.017240376530703	225	0.738683022511405	0.460869333855388	0.705491790636406	TPM0	-0.0022223556717283	0.0028451961414947	225	-0.781090498232158	0.43557032282521	0.815772573380305	I-DIV0
63458	ENSG00000214367	age_int	-0.0024042438636572	0.0052522321622453	225	-0.457756586035881	0.647569065044998	0.782549339359498	TPM0	-0.0006971549899731	0.0008776379946507	225	-0.79435370189338	0.427826578555436	0.697977036928011	I-DIV0
63459	ENSG00000214367	SMRIN	0.0155496053821293	0.0070874704924473	1212	2.19395698348227	0.0284278170369149	0.0413985151257712	TPM+	0.001056296466624	0.0016291667080248	1212	0.648366101161423	0.516871005695073	0.593483357808251	I-DIV0
63460	ENSG00000214367	SMTSISCH	6.55398549194293e-07	2.8852269279424e-05	1212	0.0227156672789579	0.981880817504964	0.997188010840465	TPM0	-1.79537568839599e-06	4.85780908402559e-06	1212	-0.369585477185569	0.711755937057617	0.950520792018186	I-DIV0
63461	ENSG00000123933	(Intercept)	5.79225724826242	0.120722678222379	1212	47.9798604003193	1.96544819190782e-282	1.49117904507276e-281	TPM+	0.282444746974028	0.0267396131869965	1212	10.5627835750212	5.21041511835894e-25	1.07452087762562e-24	I-DIV+
63462	ENSG00000123933	SMTSDBrain - Anterior cingulate cortex (BA24)	0.146771894145344	0.0407354234342792	1212	3.60305311130839	0.0003272442537976	0.0005925197844062	TPM+	0.0189768831864317	0.0103419660678287	1212	1.83493961031878	0.0667596001694219	0.175069809387649	I-DIV0
63463	ENSG00000123933	SMTSDBrain - Caudate (basal ganglia)	-0.262429930529261	0.038278969422056	1212	-6.85572089561143	1.1274146115162899e-11	4.2013374814659594e-11	TPM-	0.0656414979358297	0.0096813035142201	1212	6.78023345094116	1.86977725048453e-11	6.90117785178835e-10	I-DIV+
63464	ENSG00000123933	SMTSDBrain - Cerebellar Hemisphere	2.56515174751827	0.0385693576353956	1212	66.5075050449946	0.0	0.0	TPM+	0.158744631398688	0.009741325848011	1212	16.2959984991263	3.8859006719373804e-54	4.24047906543463e-53	I-DIV+
63465	ENSG00000123933	SMTSDBrain - Cerebellum	2.7073657621543	0.0399560062982364	1212	67.7586679195662	0.0	0.0	TPM+	0.211371666069213	0.009775576995406	1212	21.6224235324978	5.96750997624061e-88	8.947874333692591e-87	I-DIV+
63466	ENSG00000123933	SMTSDBrain - Cortex	0.386923324174636	0.0405613250310474	1212	9.53921805755772	7.59205264579582e-21	1.8219545558279902e-20	TPM+	0.0666136274278898	0.0099575945462038	1212	6.68973085003597	3.4068233418486394e-11	1.80715714555549e-10	I-DIV+
63467	ENSG00000123933	SMTSDBrain - Frontal Cortex (BA9)	0.204772487741655	0.0392001394413308	1212	5.22376937072201	2.06210271494753e-07	3.17589090443335e-07	TPM+	0.0483688042692224	0.0099254443129147	1212	4.87321300128459	1.24340390643394e-06	7.03899086681268e-06	I-DIV+
63468	ENSG00000123933	SMTSDBrain - Hippocampus	-0.34416475786375	0.0397080958595746	1212	-8.66736997615974	1.3938152824136202e-17	2.02103215949975e-16	TPM-	0.0416355915248501	0.0100607860824029	1212	4.13840341935844	3.73896458972567e-05	0.0007639066492092	I-DIV+
63469	ENSG00000123933	SMTSDBrain - Hypothalamus	-0.283710583968578	0.0389672678674065	1212	-7.28074097814496	5.95609103471834e-13	1.31532420423613e-12	TPM-	0.212665934542512	0.0098807788163761	1212	21.5231955390039	2.81162589867573e-87	1.48397614932105e-83	I-DIV+
63470	ENSG00000123933	SMTSDBrain - Nucleus accumbens (basal ganglia)	-0.0518521790895403	0.0376262038325796	1212	-1.37808691305294	0.168430812067577	0.207414331799504	TPM0	0.06139698773808	0.0095257666455954	1212	6.44535920544187	1.66084804902235e-10	2.7508230134121202e-09	I-DIV+
63471	ENSG00000123933	SMTSDBrain - Putamen (basal ganglia)	-0.54031812700192	0.0383211171748696	1212	-14.0997488287281	6.44832385008214e-42	9.48029339296199e-41	TPM-	0.0683993353558166	0.009711834253895	1212	7.04288536723988	3.1481304355027798e-12	1.36943673944371e-10	I-DIV+
63472	ENSG00000123933	SMTSDBrain - Spinal cord (cervical c-1)	-0.331554171546062	0.0411022242846211	1212	-8.06657491940446	1.7244293089529601e-15	2.86211883416783e-15	TPM-	0.20038450127086	0.0103392592108824	1212	19.3809340866461	4.1881487222338904e-73	8.289393358481439e-71	I-DIV+
63473	ENSG00000123933	SMTSDBrain - Substantia nigra	-0.494745752955421	0.0439588772179058	1212	-11.2547404362251	5.09719130913205e-28	4.72258204732574e-27	TPM-	0.223151630215327	0.0111236180545868	1212	20.0610654842928	1.5884074418042698e-77	5.03016868670576e-74	I-DIV+
63474	ENSG00000123933	SEXFemale	0.0919198253228862	0.0377816613510125	225	2.43292174128872	0.0157582684295389	0.182169676336193	TPM0	-0.0008068156483027	0.0070432664399742	225	-0.114551345626178	0.908902902628594	0.976411829612644	I-DIV0
63475	ENSG00000123933	age_int	0.0306135297667286	0.0114290871632849	225	2.67856297964656	0.0079396054882105	0.0399263814830901	TPM+	-0.0043600246396806	0.0021426058647893	225	-2.03491678583143	0.0430318910697452	0.207838428393081	I-DIV0
63476	ENSG00000123933	SMRIN	-0.108734669343398	0.0112150319873865	1212	-9.69543996536895	1.85232044410269e-21	1.8995882067307e-20	TPM-	0.0224138779461501	0.0027527403182944	1212	8.14238735023035	9.54520273825865e-16	1.0302572607879201e-14	I-DIV+
63477	ENSG00000123933	SMTSISCH	-7.68737070185751e-06	6.16695139948693e-05	1212	-0.124654309785822	0.900817901687952	0.978902297389272	TPM0	-1.80761675064667e-05	1.17495685836049e-05	1212	-1.53845372090426	0.12419873244129	0.695674225350054	I-DIV0
63478	ENSG00000159733	(Intercept)	1.73471076313653	0.119023322291846	1212	14.5745449692877	1.8608617933455902e-44	3.0772726512620403e-44	TPM+	0.593717016765624	0.0188206577895523	1212	31.5460290179235	5.92776295037668e-160	6.54990918047902e-159	I-DIV+
63479	ENSG00000159733	SMTSDBrain - Anterior cingulate cortex (BA24)	0.556821381136022	0.0462633131287287	1212	12.0359166579067	1.34480794003561e-31	1.51664451015127e-30	TPM+	-0.0256173004988153	0.0070817692989423	1212	-3.61735880080718	0.0003098669518537	0.0024098395459981	I-DIV-
63480	ENSG00000159733	SMTSDBrain - Caudate (basal ganglia)	0.424429738914356	0.0432999416100317	1212	9.8020857103425	6.99386591493725e-22	5.07752741389805e-21	TPM+	-0.0185060578879969	0.0066357153355069	1212	-2.7888565063925	0.0053722207589752	0.0218504350109464	I-DIV-
63481	ENSG00000159733	SMTSDBrain - Cerebellar Hemisphere	3.40073872740469	0.0435656975690485	1212	78.0600086114714	0.0	0.0	TPM+	0.0372804884383619	0.0066790471120532	1212	5.58170766172385	2.93640950447847e-08	6.64215829913031e-08	I-DIV+
63482	ENSG00000159733	SMTSDBrain - Cerebellum	3.65996971307409	0.043677085523314	1212	83.7961065676067	0.0	0.0	TPM+	0.0281059592150479	0.0067400341478735	1212	4.17000249530115	3.26278330078021e-05	5.61004569275208e-05	I-DIV+
63483	ENSG00000159733	SMTSDBrain - Cortex	1.31587726624482	0.0444946572142349	1212	29.5738263564786	3.71052470994773e-145	9.743357919952291e-144	TPM+	-0.0313778565333967	0.0068615739721908	1212	-4.57298233037601	5.30119314211632e-06	1.61607801717886e-05	I-DIV-
63484	ENSG00000159733	SMTSDBrain - Frontal Cortex (BA9)	1.1452406868906	0.0443941388505358	1212	25.7971145863724	2.50641546229726e-117	2.2913731195158699e-116	TPM+	-0.0352205428916615	0.0068012201999158	1212	-5.17856235445767	2.61607788506828e-07	1.66759167601333e-06	I-DIV-
63485	ENSG00000159733	SMTSDBrain - Hippocampus	0.168452940057341	0.0450015954139111	1212	3.74326595552806	0.0001901579159075	0.0004774754900857	TPM+	0.0027465989765747	0.0068924231960843	1212	0.398495405525178	0.690335234302865	0.863254390240838	I-DIV0
63486	ENSG00000159733	SMTSDBrain - Hypothalamus	0.0510933891314917	0.0441975838828465	1212	1.1560222220953	0.247899891614349	0.279317361689433	TPM0	0.0099580977198446	0.0067680922028116	1212	1.47133009147065	0.141461452108874	0.24233480825402	I-DIV0
63487	ENSG00000159733	SMTSDBrain - Nucleus accumbens (basal ganglia)	0.747445063246771	0.0426065282878569	1212	17.542970368224	1.42279644451619e-61	2.3035336301093502e-60	TPM+	-0.008309640983258	0.0065273820366938	1212	-1.27304345548416	0.203246748743064	0.329507240588911	I-DIV0
63488	ENSG00000159733	SMTSDBrain - Putamen (basal ganglia)	0.199732828884343	0.0434408393716172	1212	4.59781237594691	4.71673801392563e-06	1.08854146206819e-05	TPM+	-0.0143126653946079	0.006653203988327	1212	-2.15124403516251	0.031654096970651	0.101198051365921	I-DIV0
63489	ENSG00000159733	SMTSDBrain - Spinal cord (cervical c-1)	-0.0616791667660076	0.0462334299203737	1212	-1.33408156981292	0.182427738537489	0.201757408116407	TPM0	0.0444680371366391	0.0070945984956399	1212	6.26787226422573	5.07804077987027e-10	3.0630741984177503e-09	I-DIV+
63490	ENSG00000159733	SMTSDBrain - Substantia nigra	-0.177459738332069	0.0497525957306221	1212	-3.56684381439912	0.0003753950709085	0.0006487672509022	TPM-	0.0032629667804202	0.00762294535729	1212	0.428045411252977	0.668694108292026	0.823016129863657	I-DIV0
63491	ENSG00000159733	SEXFemale	-0.0419279103871212	0.0311175406499244	225	-1.34740437423428	0.179205310134405	0.454806360100685	TPM0	0.0021757740444434	0.0051586539254702	225	0.421771662894618	0.673594381066175	0.911815154650893	I-DIV0
63492	ENSG00000159733	age_int	0.0175896787489281	0.0094689454018698	225	1.85761750674521	0.0645298623372686	0.169902577121142	TPM0	-0.0004051030431054	0.0015669396509184	225	-0.258531362626508	0.796233189402072	0.911717519115671	I-DIV0
63493	ENSG00000159733	SMRIN	0.067681540254519	0.0122927211544133	1212	5.50582246228048	4.48191844188664e-08	1.28168135468364e-07	TPM+	-0.0153527351491648	0.0019016422177399	1212	-8.07340887047155	1.63522274154526e-15	1.71926406969639e-14	I-DIV-
63494	ENSG00000159733	SMTSISCH	-5.69827588379379e-05	5.19460412253854e-05	1212	-1.09696056703723	0.272876528676983	0.743459894990893	TPM0	2.28841779024897e-06	8.57199627088226e-06	1212	0.266964394049303	0.789541991588509	0.965283008774491	I-DIV0
63495	ENSG00000206113	(Intercept)	0.169454945472739	0.132507291021943	1212	1.27883487894019	0.201200013350818	0.212514242638707	TPM0	0.433794219195819	0.0497199763033003	1212	8.72474710264543	8.66188063190123e-18	1.60224553651313e-17	I-DIV+
63496	ENSG00000206113	SMTSDBrain - Anterior cingulate cortex (BA24)	-0.126179415580628	0.0569368402942124	1212	-2.21612957320103	0.0268678080177687	0.0391591377166191	TPM-	-0.0154799437597244	0.021571257772466	1212	-0.717618968861578	0.473130545694086	0.671522514042578	I-DIV0
63497	ENSG00000206113	SMTSDBrain - Caudate (basal ganglia)	0.107329196895867	0.0530484218693898	1212	2.02323072230351	0.0432685157940625	0.0629700072686751	TPM0	0.0396055990043076	0.0200877668906573	1212	1.97162776827762	0.0488792576832731	0.125255569858706	I-DIV0
63498	ENSG00000206113	SMTSDBrain - Cerebellar Hemisphere	0.622002895553513	0.0533008635548549	1212	11.6696588773534	6.760464822465579e-30	1.02181366932913e-29	TPM+	0.0552377875267892	0.0201805798014475	1212	2.7371754464075	0.0062875495094511	0.0094689993278152	I-DIV+
63499	ENSG00000206113	SMTSDBrain - Cerebellum	0.761349804217238	0.0526120257615911	1212	14.4710224173321	6.73711775573717e-44	1.17084318454991e-43	TPM+	0.0631084312487264	0.0198979035405979	1212	3.17161208063783	0.0015539858213254	0.0023577818603744	I-DIV+
63500	ENSG00000206113	SMTSDBrain - Cortex	0.0376763763173071	0.0536736892811931	1212	0.701952424397788	0.482843606957309	0.518187994615835	TPM0	-0.000188567167153	0.0203010154952169	1212	-0.0092885583579562	0.992590437882809	0.995167288889786	I-DIV0
63501	ENSG00000206113	SMTSDBrain - Frontal Cortex (BA9)	-0.0597249426294252	0.054452924337895	1212	-1.09681790933423	0.272938872820851	0.3066567879263	TPM0	-0.0155636825852439	0.0206221560437932	1212	-0.754706857624049	0.450571508040858	0.583946431931146	I-DIV0
63502	ENSG00000206113	SMTSDBrain - Hippocampus	0.233439361340408	0.0552797054410444	1212	4.22287636082594	2.59242592530885e-05	7.46471578493187e-05	TPM+	0.0502156991081478	0.0209395164563921	1212	2.39813078839358	0.0166294597446257	0.0864448015746565	I-DIV0
63503	ENSG00000206113	SMTSDBrain - Hypothalamus	0.2606198333984	0.0543170542113146	1212	4.79812164305683	1.80078571792245e-06	2.96337986464186e-06	TPM+	0.0589501161843833	0.0205756734831092	1212	2.86503944732482	0.004241534569584	0.0134644062499588	I-DIV+
63504	ENSG00000206113	SMTSDBrain - Nucleus accumbens (basal ganglia)	0.0918406148331409	0.0522750950587394	1212	1.75687131185402	0.0791922365979756	0.102806417503677	TPM0	0.0463710887602217	0.0197986810608576	1212	2.34213019633405	0.0193352167640126	0.0493368979451512	I-DIV+
63505	ENSG00000206113	SMTSDBrain - Putamen (basal ganglia)	-0.301023009978726	0.0533550140927629	1212	-5.64188792932129	2.09208425008475e-08	5.92065451578944e-08	TPM-	-0.0623784672166145	0.0202097531406963	1212	-3.08655265516347	0.0020708538973464	0.011673157924736	I-DIV-
63506	ENSG00000206113	SMTSDBrain - Spinal cord (cervical c-1)	-0.286947140155705	0.0564351428272467	1212	-5.08454707085757	4.26572223150318e-07	5.9399741283635e-07	TPM-	-0.126427456703971	0.0213639400181562	1212	-5.91779683881001	4.241316939449e-09	2.30147403767085e-08	I-DIV-
63507	ENSG00000206113	SMTSDBrain - Substantia nigra	-0.340270737465391	0.0610229844735928	1212	-5.57610776334023	3.03002041719462e-08	7.41650073981443e-08	TPM-	-0.0966059793400455	0.0231108202944095	1212	-4.18011901392416	3.12293764357252e-05	0.0003042990439897	I-DIV-
63508	ENSG00000206113	SEXFemale	0.0218695544020643	0.0292870466592734	225	0.746731299215505	0.456005336499474	0.702601845624493	TPM0	-0.001012289487313	0.0107981258637113	225	-0.093746776069266	0.925393737948485	0.980303548623286	I-DIV0
63509	ENSG00000206113	age_int	0.0165504401484479	0.0089790770732023	225	1.84322286283098	0.066611784154026	0.173578972020639	TPM0	0.0079358507582679	0.0033133947241492	225	2.39508160631405	0.0174358469349492	0.127103327204353	I-DIV0
63510	ENSG00000206113	SMRIN	0.0458904074913812	0.0144489134513344	1212	3.17604556536001	0.0015306256474952	0.0026688609737296	TPM+	0.0166664477710007	0.0054430998872633	1212	3.0619404597001	0.0022475020055365	0.0048796032847477	I-DIV+
63511	ENSG00000206113	SMTSISCH	2.34266438507948e-05	4.95446024629998e-05	1212	0.472839475668211	0.636412845302972	0.909062786876614	TPM0	1.33365003954115e-05	1.82903459985272e-05	1212	0.729155172706159	0.466047626082432	0.889818023931697	I-DIV0
63512	ENSG00000063978	(Intercept)	3.22422522855801	0.0609742865410242	1212	52.8784412489798	4.550127e-317	4.44732806e-316	TPM+	0.416448880135489	0.0213149690198813	1212	19.5378599775139	4.06336691274849e-74	1.5905896587505502e-73	I-DIV+
63513	ENSG00000063978	SMTSDBrain - Anterior cingulate cortex (BA24)	0.303630148548555	0.0192617159216267	1212	15.7634008197393	4.57456269972726e-51	1.9710656542170897e-49	TPM+	-0.0177888460275664	0.0090421192764234	1212	-1.96733149428246	0.0493727869648808	0.140353448617939	I-DIV0
63514	ENSG00000063978	SMTSDBrain - Caudate (basal ganglia)	0.170415375661692	0.0181217992497405	1212	9.40388828466534	2.53694632148177e-20	1.67096539327547e-19	TPM+	0.02234582221202	0.0084301943141754	1212	2.65068886661904	0.0081374333895194	0.0302981420941501	I-DIV+
63515	ENSG00000063978	SMTSDBrain - Cerebellar Hemisphere	1.47958618857156	0.0182676314877329	1212	80.9949658534081	0.0	0.0	TPM+	0.0168671561692937	0.0084718611845453	1212	1.99096229292134	0.0467092514479739	0.0628639428327428	I-DIV0
63516	ENSG00000063978	SMTSDBrain - Cerebellum	1.57223515201784	0.0192774687399	1212	81.5581741166911	0.0	0.0	TPM+	-0.0185916265439426	0.0083755139234157	1212	-2.2197594934402	0.0266195957407685	0.0358810486898212	I-DIV-
63517	ENSG00000063978	SMTSDBrain - Cortex	0.716725983072869	0.0195295206808518	1212	36.6996197595162	6.68833301101744e-199	8.68057908987296e-197	TPM+	-0.0306852064875919	0.0085434848327861	1212	-3.59164990494695	0.0003417455232074	0.0008176486271482	I-DIV-
63518	ENSG00000063978	SMTSDBrain - Frontal Cortex (BA9)	0.701964829830821	0.0185508075694713	1212	37.8401224422181	1.65032415361872e-207	1.75377400324824e-205	TPM+	-0.0309121495156897	0.0086519849559008	1212	-3.57283902748893	0.0003669895511864	0.0012782473720824	I-DIV-
63519	ENSG00000063978	SMTSDBrain - Hippocampus	0.0373611114388317	0.018789888915998	1212	1.98836254997877	0.0469962243788297	0.0750116107591693	TPM0	0.0094245985731719	0.0087811369431775	1212	1.0732777126878	0.283360173530647	0.544510025119197	I-DIV0
63520	ENSG00000063978	SMTSDBrain - Hypothalamus	0.292941421249618	0.0184324962665972	1212	15.8926613635331	8.33880357704707e-52	6.64502344433635e-51	TPM+	0.0138208228979538	0.0086277679609176	1212	1.60190016242437	0.109438267497815	0.198606937256207	I-DIV0
63521	ENSG00000063978	SMTSDBrain - Nucleus accumbens (basal ganglia)	0.333545487429837	0.0178074692982578	1212	18.7306507086029	5.94462282846886e-69	1.2754357434414101e-67	TPM+	-0.0015371540542966	0.008305335053621	1212	-0.185080318177707	0.853197004428367	0.90858641950352	I-DIV0
63522	ENSG00000063978	SMTSDBrain - Putamen (basal ganglia)	-0.0092766167805922	0.0181301708994326	1212	-0.511667365522882	0.608977037168695	0.672328992227661	TPM0	0.0107452482122512	0.0084757412116408	1212	1.26776501829638	0.205125375639797	0.394596497120904	I-DIV0
63523	ENSG00000063978	SMTSDBrain - Spinal cord (cervical c-1)	0.409774100855975	0.0195035315246851	1212	21.0102514171516	8.06423516748965e-84	3.89296035493997e-83	TPM+	0.0084337999321901	0.0089720723919384	1212	0.940005782807559	0.347401895293183	0.449960049903662	I-DIV0
63524	ENSG00000063978	SMTSDBrain - Substantia nigra	0.129602077274048	0.0208099101265461	1212	6.22790182590562	6.50629291075893e-10	1.8048465653286102e-09	TPM+	-0.010526489676886	0.0096956870430876	1212	-1.08568785585862	0.277833006133458	0.473542284081505	I-DIV0
63525	ENSG00000063978	SEXFemale	-0.015454656178879	0.0203384509121284	225	-0.759873809743444	0.448125462602985	0.697577675793528	TPM0	0.0050712943317806	0.0048208060505864	225	1.05195983380492	0.293946435286594	0.737147268978131	I-DIV0
63526	ENSG00000063978	age_int	-0.0057915132306134	0.0061432840575676	225	-0.942738961171613	0.346825577891738	0.526220410151187	TPM0	0.0049523438815292	0.0014763739470582	225	3.35439669021333	0.0009333137090248	0.0259264724012281	I-DIV+
63527	ENSG00000063978	SMRIN	0.0264525879637837	0.00535554432112	1212	4.9392902714792	8.93781660768196e-07	2.24316671684952e-06	TPM+	-0.0201409603557804	0.0023111855919642	1212	-8.71455776888226	9.427258919658639e-18	1.33277872976674e-16	I-DIV-
63528	ENSG00000063978	SMTSISCH	-2.15765676092087e-06	3.27654100640634e-05	1212	-0.0658516635898098	0.947506784042476	0.989804739893798	TPM0	1.68476640765923e-05	8.14160966712952e-06	1212	2.06932839639956	0.0387268233254644	0.556333812377982	I-DIV0
63529	ENSG00000125386	(Intercept)	2.96214277128956	0.0588956467707211	1212	50.2947659751678	5.98865828417889e-299	5.122874947146869e-298	TPM+	0.328623286938125	0.0228500780993819	1212	14.3817139490221	2.03369063764068e-43	5.3812596183827695e-43	I-DIV+
63530	ENSG00000125386	SMTSDBrain - Anterior cingulate cortex (BA24)	0.133632864175362	0.0211784505595825	1212	6.30985084576442	3.90831924224565e-10	1.13695254237953e-09	TPM+	0.0007371738381725	0.0100090986306847	1212	0.07365037206374	0.941300741704244	0.983916239090193	I-DIV0
63531	ENSG00000125386	SMTSDBrain - Caudate (basal ganglia)	0.195017357933628	0.0198713723255171	1212	9.81398540266911	6.27016823095511e-22	4.5709872821797005e-21	TPM+	0.017037343614509	0.0093159071695065	1212	1.82884428800201	0.0676685637529453	0.161250152018668	I-DIV0
63532	ENSG00000125386	SMTSDBrain - Cerebellar Hemisphere	1.69436288470954	0.0200108370230196	1212	84.6722644715173	0.0	0.0	TPM+	0.0707565664007018	0.0093576745144418	1212	7.56134083222299	7.84818066435355e-14	2.35044623868686e-13	I-DIV+
63533	ENSG00000125386	SMTSDBrain - Cerebellum	1.73923228340148	0.0204001279125241	1212	85.2559499067518	0.0	0.0	TPM+	0.0659313443043008	0.0092171837056357	1212	7.15308996868401	1.46441156119669e-12	3.56840453370088e-12	I-DIV+
63534	ENSG00000125386	SMTSDBrain - Cortex	0.550907641062823	0.0207455204846086	1212	26.5554986422996	7.64803582438857e-123	1.19427020950068e-121	TPM+	0.0059712488759802	0.0094045370800343	1212	0.634932780333985	0.525592096665511	0.615731374563606	I-DIV0
63535	ENSG00000125386	SMTSDBrain - Frontal Cortex (BA9)	0.425424012117231	0.0203589468541872	1212	20.8961698836468	4.68122416737964e-83	2.3185018287860298e-82	TPM+	-0.0010911627925135	0.009564916388892	1212	-0.114079700035934	0.909193508450713	0.943563136287802	I-DIV0
63536	ENSG00000125386	SMTSDBrain - Hippocampus	0.0892178623867857	0.020626683454783	1212	4.32536149509279	1.64796802777253e-05	4.90671789239379e-05	TPM+	0.0114078150221247	0.0097141768128598	1212	1.17434706428472	0.240486725979231	0.4953000545207	I-DIV0
63537	ENSG00000125386	SMTSDBrain - Hypothalamus	0.295621283574247	0.0202493577143171	1212	14.5990449546571	1.37110963488572e-44	8.743515891574911e-44	TPM+	0.0023070425655158	0.0095457526866763	1212	0.241682624853245	0.80906697722196	0.874685130981308	I-DIV0
63538	ENSG00000125386	SMTSDBrain - Nucleus accumbens (basal ganglia)	0.316598200218026	0.0195399709222809	1212	16.2025932114882	1.35759025122596e-53	1.6260275369071e-52	TPM+	0.0045243248931446	0.0091836576571573	1212	0.492649558819146	0.622349457216846	0.747689124825425	I-DIV0
63539	ENSG00000125386	SMTSDBrain - Putamen (basal ganglia)	0.0123896799741811	0.0199092776126916	1212	0.622306856893846	0.533857167068957	0.602372577736042	TPM0	-0.0019708398228411	0.009375264889646	1212	-0.21021697477772	0.833533664804686	0.917186124439365	I-DIV0
63540	ENSG00000125386	SMTSDBrain - Spinal cord (cervical c-1)	0.335826475339412	0.0212845701357947	1212	15.7779308295564	3.77961709695457e-51	1.09308597466993e-50	TPM+	0.0425628282622755	0.0099049891055741	1212	4.29711005318753	1.86897494644945e-05	6.2764261510245e-05	I-DIV+
63541	ENSG00000125386	SMTSDBrain - Substantia nigra	-0.0010138164801323	0.0228231526112061	1212	-0.0444205275845441	0.964576516333716	0.970768738297086	TPM0	0.0046104370441831	0.0107194603273835	1212	0.430099734816456	0.667199553640408	0.821942315272855	I-DIV0
63542	ENSG00000125386	SEXFemale	0.0352693859295507	0.0171387149294087	225	2.05787808915773	0.0407542689361204	0.245204203695037	TPM0	0.0061833094067955	0.0048760901743773	225	1.26808758363152	0.206077258663159	0.673157097070695	I-DIV0
63543	ENSG00000125386	age_int	0.025527533218044	0.0051953313187785	225	4.91355250545322	1.7216644535014e-06	0.0001431603786777	TPM+	-0.0012989898696529	0.0014975029985557	225	-0.867437241131256	0.386626659642712	0.66629215087586	I-DIV0
63544	ENSG00000125386	SMRIN	-0.0037227805991344	0.0057559642832598	1212	-0.646769232040153	0.517903769572093	0.575311371362742	TPM0	-0.0030458607564025	0.0025107734901744	1212	-1.21311650307052	0.225321658523681	0.298081973520258	I-DIV0
63545	ENSG00000125386	SMTSISCH	5.54801833173467e-05	2.82823156268588e-05	1212	1.96165632437321	0.0500311258924303	0.450878114616244	TPM0	1.07487828668806e-05	8.26985766903022e-06	1212	1.29975427595734	0.193932347361746	0.749954659334807	I-DIV0
63546	ENSG00000168884	(Intercept)	4.10679495488734	0.170471596472846	1212	24.090787203612	4.2679833613445e-105	9.98511355548594e-105	TPM+	0.371085590203018	0.0438377934177983	1212	8.46496963627635	7.30476545558589e-17	1.33161013382163e-16	I-DIV+
63547	ENSG00000168884	SMTSDBrain - Anterior cingulate cortex (BA24)	-0.15160621210148	0.0487795143029516	1212	-3.10798937357002	0.0019274847962188	0.0032234679196588	TPM-	-0.0061429371808169	0.0187229470454117	1212	-0.328096702186763	0.742895217845344	0.874897945657358	I-DIV0
63548	ENSG00000168884	SMTSDBrain - Caudate (basal ganglia)	0.0538461228179947	0.0459525912717742	1212	1.17177554796717	0.241517473953856	0.301687258013992	TPM0	0.0116551257892767	0.0174498033209222	1212	0.667923046175671	0.504309880903339	0.67340551983669	I-DIV0
63549	ENSG00000168884	SMTSDBrain - Cerebellar Hemisphere	-0.740175967369524	0.0463455878323171	1212	-15.9707968328626	2.9672163080542202e-52	5.1151772478748506e-52	TPM-	0.0309116195915391	0.0175343567317844	1212	1.76291722955002	0.0781664351840371	0.10188404138163	I-DIV0
63550	ENSG00000168884	SMTSDBrain - Cerebellum	-0.634429045759271	0.0504277847392673	1212	-12.5809422134947	3.32822706892537e-34	5.4317818397613194e-34	TPM-	0.0243709036224587	0.0173203079739928	1212	1.40707103240039	0.159662706396367	0.194259973342559	I-DIV0
63551	ENSG00000168884	SMTSDBrain - Cortex	0.0224994852410186	0.0509149258355468	1212	0.441903525769458	0.658637853825106	0.686652079106316	TPM0	0.053077798448781	0.0176688451645928	1212	3.00403325482446	0.0027189516424862	0.0056617412292382	I-DIV+
63552	ENSG00000168884	SMTSDBrain - Frontal Cortex (BA9)	0.0611105211229533	0.0470199330635629	1212	1.29967265245449	0.193960324389603	0.222274573090032	TPM0	0.0116155345351967	0.0179104231558001	1212	0.648534902506484	0.516761897072472	0.645275797792777	I-DIV0
63553	ENSG00000168884	SMTSDBrain - Hippocampus	0.0121524750346406	0.0476268858269816	1212	0.255159975791572	0.798642833835078	0.846639622137791	TPM0	0.0201739893511877	0.0181801559216117	1212	1.10967086521	0.267361002102931	0.527279023844472	I-DIV0
63554	ENSG00000168884	SMTSDBrain - Hypothalamus	0.477805555770437	0.0466976077274091	1212	10.2319064942162	1.2618845531618201e-23	4.1137904086399604e-23	TPM+	0.0640077033561245	0.0178631233037769	1212	3.58323134580787	0.000352835137058	0.0015724152997966	I-DIV+
63555	ENSG00000168884	SMTSDBrain - Nucleus accumbens (basal ganglia)	-0.0965085184848906	0.0451406579953701	1212	-2.13795107937481	0.0327202663507532	0.0447248530212212	TPM-	0.0549008189791735	0.0171934676963192	1212	3.19312077987193	0.0014436488531005	0.0052779348741615	I-DIV+
63556	ENSG00000168884	SMTSDBrain - Putamen (basal ganglia)	0.0587396555085046	0.0459415306387414	1212	1.27857419402067	0.201291816728441	0.254573053201129	TPM0	0.0064158489112605	0.0175475192725199	1212	0.365627118661041	0.714707137635748	0.852737006806152	I-DIV0
63557	ENSG00000168884	SMTSDBrain - Spinal cord (cervical c-1)	0.803469569173477	0.0496036838051663	1212	16.1977802360274	1.44780088679096e-53	4.35412711138616e-53	TPM+	0.0384829923310066	0.0185673754184282	1212	2.07261346656523	0.0384192523133574	0.0679243458161792	I-DIV0
63558	ENSG00000168884	SMTSDBrain - Substantia nigra	0.34895897891018	0.0527710421551429	1212	6.61269826516343	5.64516326744062e-11	1.69483343148758e-10	TPM+	0.0251841811302776	0.0200711959356107	1212	1.25474242845666	0.209814178544563	0.391332532708857	I-DIV0
63559	ENSG00000168884	SEXFemale	0.0668635292460151	0.0615142844313914	225	1.08695939266903	0.278217811047463	0.554773626242562	TPM0	0.0047189643657494	0.0097954107250565	225	0.481752577630911	0.630449963435453	0.897953109745161	I-DIV0
63560	ENSG00000168884	age_int	0.0203173774293679	0.0185533072059899	225	1.09508117360384	0.274651914543576	0.450796974695032	TPM0	0.0053958903151616	0.0030015863979812	225	1.79767949334749	0.0735685363833891	0.279040214017326	I-DIV0
63561	ENSG00000168884	SMRIN	-0.14668066556907	0.0137046075531456	1212	-10.7030183097364	1.31646170622592e-25	2.02573903366192e-24	TPM-	-0.0016858172313538	0.0047677396500185	1212	-0.353588357398529	0.723708895773626	0.776354644044758	I-DIV0
63562	ENSG00000168884	SMTSISCH	-3.94705993866123e-05	9.67877085223037e-05	1212	-0.407805908304118	0.683488199921629	0.924197451542193	TPM0	1.67104245158756e-05	1.65576351869551e-05	1212	1.00922772649568	0.313066869941068	0.817194332121145	I-DIV0
63563	ENSG00000087266	(Intercept)	3.74434206736479	0.167804767499706	1212	22.3136810899687	1.1205385784964599e-92	2.43817615114922e-92	TPM+	0.560932716041327	0.0197593384766285	1212	28.388233579014	2.47370373582626e-136	2.0464276360017198e-135	I-DIV+
63564	ENSG00000087266	SMTSDBrain - Anterior cingulate cortex (BA24)	-0.18065559883756	0.0579605955496729	1212	-3.11686926478759	0.0018708150293114	0.0031326655217974	TPM-	-0.0093708575255981	0.0084068210808149	1212	-1.1146731250155	0.265211503778297	0.459649622463392	I-DIV0
63565	ENSG00000087266	SMTSDBrain - Caudate (basal ganglia)	0.64612416707518	0.0544378258293342	1212	11.8690296173991	8.10862358186843e-31	9.21032609722416e-30	TPM+	0.0070679528985829	0.0078367149247134	1212	0.901902514827209	0.367287848191563	0.54382231047926	I-DIV0
63566	ENSG00000087266	SMTSDBrain - Cerebellar Hemisphere	-0.0440153675852113	0.0548402748307144	1212	-0.802610266288448	0.422357385324603	0.438848142216009	TPM0	-0.0122485214341103	0.0078751190599886	1212	-1.55534428632853	0.120125164656569	0.151812743009986	I-DIV0
63567	ENSG00000087266	SMTSDBrain - Cerebellum	0.271667632504422	0.056465503146092	1212	4.8112142346725	1.68879586174694e-06	2.08177451731421e-06	TPM+	0.0154103590513715	0.0077826755556719	1212	1.98008499019859	0.0479198540035635	0.0626766040221728	I-DIV0
63568	ENSG00000087266	SMTSDBrain - Cortex	0.011283797767797	0.057359477968102	1212	0.196720719356477	0.844079076512795	0.859163544452532	TPM0	0.0057026118657618	0.0079389918452454	1212	0.718304285597296	0.472708129435432	0.565236408509336	I-DIV0
63569	ENSG00000087266	SMTSDBrain - Frontal Cortex (BA9)	-0.17094171186098	0.0557566342154567	1212	-3.06585421208212	0.0022185177581887	0.0029234362669075	TPM-	-0.0109658098383699	0.0080431890311605	1212	-1.36336592312909	0.17302040869086	0.278358580696106	I-DIV0
63570	ENSG00000087266	SMTSDBrain - Hippocampus	-0.26182353729102	0.0564820656508024	1212	-4.63551632317647	3.94584523221006e-06	1.28371714417124e-05	TPM-	-0.0029009718112453	0.0081637100773167	1212	-0.3553496858378	0.722389468362186	0.882994815659013	I-DIV0
63571	ENSG00000087266	SMTSDBrain - Hypothalamus	0.379169766562331	0.0554358083693255	1212	6.83979863766428	1.2548879402032899e-11	2.62516787490803e-11	TPM+	0.0016729360646617	0.00802122195743	1212	0.208563741726673	0.834823862181033	0.892903231612053	I-DIV0
63572	ENSG00000087266	SMTSDBrain - Nucleus accumbens (basal ganglia)	-0.0258081433999699	0.0535163113529917	1212	-0.48224817345389	0.629716735772177	0.677581739920896	TPM0	-0.0016564783364827	0.0077210523826134	1212	-0.214540486762259	0.830161688160684	0.895045692637061	I-DIV0
63573	ENSG00000087266	SMTSDBrain - Putamen (basal ganglia)	0.402048705121193	0.0545125199944172	1212	7.37534616198936	3.03022378764142e-13	1.1911758553503999e-12	TPM+	-0.0084636028971106	0.0078797202101454	1212	-1.0740994186841	0.28299191689539	0.48705369696974	I-DIV0
63574	ENSG00000087266	SMTSDBrain - Spinal cord (cervical c-1)	-0.104463909368612	0.0584013880897631	1212	-1.78872305582962	0.0739091051672942	0.0841683523603953	TPM0	-0.0055432831514955	0.0083396468022564	1212	-0.664690397918972	0.506374981691004	0.607281788994574	I-DIV0
63575	ENSG00000087266	SMTSDBrain - Substantia nigra	0.388197259416318	0.0625177260203291	1212	6.20939506485067	7.29395114071946e-10	2.0145198388653802e-09	TPM+	-0.0048898580647221	0.0090134899334629	1212	-0.542504412920941	0.5875708044653	0.76184049442381	I-DIV0
63576	ENSG00000087266	SEXFemale	0.046090074455225	0.0512043323675418	225	0.900120601600526	0.369018450553719	0.634923725345642	TPM0	0.0065138309084322	0.0044456283164886	225	1.46522166153042	0.144256415137841	0.61438752618784	I-DIV0
63577	ENSG00000087266	age_int	0.0211903969977422	0.0154999832586195	225	1.36712386356665	0.172950761732673	0.332140977716816	TPM0	0.0009803071611204	0.0013618157407781	225	0.71985301077539	0.472362585676887	0.729672513035068	I-DIV0
63578	ENSG00000087266	SMRIN	-0.144992835209692	0.0158891904747918	1212	-9.12524998927564	2.9052169175219102e-19	2.3986278935614697e-18	TPM-	0.0058809380019967	0.0021453488087801	1212	2.74125027031884	0.0062105787641367	0.0124211575282735	I-DIV+
63579	ENSG00000087266	SMTSISCH	-0.0001305440958931	8.39301917665048e-05	1212	-1.55538898631738	0.12011452485858	0.590383234423902	TPM0	-2.19302503521236e-06	7.51087424058658e-06	1212	-0.291979996597719	0.770351887348668	0.961819788430612	I-DIV0
63580	ENSG00000087274	(Intercept)	6.30062262465804	0.0705505432504298	1212	89.3065075671073	0.0	0.0	TPM+	0.245979378921181	0.0205076972171708	1212	11.9944904742999	2.10444613337701e-31	4.73994311179112e-31	I-DIV+
63581	ENSG00000087274	SMTSDBrain - Anterior cingulate cortex (BA24)	0.324706513864054	0.0243345779656681	1212	13.3434208031945	5.37882580316577e-38	9.3797717805426e-37	TPM+	0.0415057336161279	0.0072579513888688	1212	5.71865687606876	1.35116360629943e-08	4.42031498804651e-07	I-DIV+
63582	ENSG00000087274	SMTSDBrain - Caudate (basal ganglia)	0.240671262959332	0.022856277033113	1212	10.5297666199381	7.1879823816866905e-25	6.09285401668239e-24	TPM+	0.0247578642366901	0.0068128437724128	1212	3.63399852744924	0.0002907435963674	0.0019364462186103	I-DIV+
63583	ENSG00000087274	SMTSDBrain - Cerebellar Hemisphere	1.18132720481531	0.0230255237803483	1212	51.3051175766758	4.4803489506287e-306	2.56015320405106e-305	TPM+	0.163705916842169	0.0068617118320187	1212	23.8578828213492	1.89659900667544e-103	5.94668290528691e-102	I-DIV+
63584	ENSG00000087274	SMTSDBrain - Cerebellum	1.32105794943375	0.0237163866122227	1212	55.7023281427244	0.0	0.0	TPM+	0.213337853954448	0.0070220763974386	1212	30.3810214927688	3.37600788097507e-151	1.7078501210018902e-149	I-DIV+
63585	ENSG00000087274	SMTSDBrain - Cortex	0.817452528646373	0.024090925080459	1212	33.931969233902	5.71869164152195e-178	3.7886930314585196e-176	TPM+	0.109631044023674	0.0071380033716329	1212	15.3587828858919	8.88633062598175e-49	8.527646007987581e-47	I-DIV+
63586	ENSG00000087274	SMTSDBrain - Frontal Cortex (BA9)	0.752646397916096	0.023409763814186	1212	32.1509607653539	1.63469758297208e-164	4.51724284969982e-163	TPM+	0.0693834373864951	0.0069791351521895	1212	9.94155233757408	1.93075618535097e-22	9.58357161092391e-21	I-DIV+
63587	ENSG00000087274	SMTSDBrain - Hippocampus	0.0269815236682291	0.0237142549051385	1212	1.137776572621	0.255438658383412	0.332999812023954	TPM0	-0.0020059808752494	0.0070704702481854	1212	-0.283712512016335	0.776679161800176	0.91064082595126	I-DIV0
63588	ENSG00000087274	SMTSDBrain - Hypothalamus	0.10623817989359	0.0232747898739138	1212	4.56451725103051	5.51586238009342e-06	8.84437113178726e-06	TPM+	0.012234437351329	0.0069404854416304	1212	1.76276392396769	0.0781923118169179	0.152156453890756	I-DIV0
63589	ENSG00000087274	SMTSDBrain - Nucleus accumbens (basal ganglia)	0.322484012020736	0.0224691906882269	1212	14.3522753665403	2.9240796361462297e-43	2.4865669687829997e-42	TPM+	0.0406765185150094	0.0066985084430024	1212	6.07247402330316	1.6828406199386102e-09	2.2716196399069e-08	I-DIV+
63590	ENSG00000087274	SMTSDBrain - Putamen (basal ganglia)	0.221517616668892	0.0228872513182066	1212	9.67864657879109	2.15761001727094e-21	1.3267416315909901e-20	TPM+	0.0125377462492978	0.0068243204778917	1212	1.83721533739738	0.0664228239759138	0.177090250014248	I-DIV0
63591	ENSG00000087274	SMTSDBrain - Spinal cord (cervical c-1)	0.207580296066954	0.0245217271348367	1212	8.46515805862859	7.293623932242121e-17	1.23900055083276e-16	TPM+	0.0443707847376122	0.0073019677671922	1212	6.07655171212479	1.6418535966080501e-09	9.361580788149731e-09	I-DIV+
63592	ENSG00000087274	SMTSDBrain - Substantia nigra	0.125506466441271	0.0262486364913581	1212	4.78144708516924	1.95379004698508e-06	4.1408528448617e-06	TPM+	0.0190444343430591	0.0078244749378173	1212	2.43395684623046	0.0150784525717858	0.0547722454741127	I-DIV0
63593	ENSG00000087274	SEXFemale	0.0263334998137901	0.0215614205273432	225	1.22132490205806	0.223241200548363	0.501248038780881	TPM0	-0.0089074422062592	0.0060845131509493	225	-1.46395315208901	0.144602444365385	0.61438752618784	I-DIV0
63594	ENSG00000087274	age_int	0.008809056249151	0.0065265432027836	225	1.34972771579815	0.178459721244108	0.339876260064855	TPM0	-0.0072727340487981	0.0018433261093479	225	-3.94544080502983	0.0001064672567654	0.0086010333858351	I-DIV-
63595	ENSG00000087274	SMRIN	0.0051586817108371	0.0066728227319378	1212	0.773088379247122	0.43962082116284	0.499637961691962	TPM0	0.027955864122193	0.0019797427465657	1212	14.120957973296	4.9803554795649996e-42	2.5438370536591e-39	I-DIV+
63596	ENSG00000087274	SMTSISCH	-7.74054567312817e-05	3.53331919335492e-05	1212	-2.19072924056387	0.0286613053150644	0.381933574228374	TPM0	-1.0534357250237e-05	1.00146699087911e-05	1212	-1.05189260816172	0.29305849772649	0.805984069659587	I-DIV0
63597	ENSG00000109736	(Intercept)	5.02654555382985	0.117633354485706	1212	42.7306147631847	4.2953775945964896e-244	2.4299038525488e-243	TPM+	0.779401611538647	0.0148672713146072	1212	52.4239852119251	6.6123317786e-314	5.208938377214e-312	I-DIV+
63598	ENSG00000109736	SMTSDBrain - Anterior cingulate cortex (BA24)	0.209164619713733	0.0435539104778362	1212	4.80243030807012	1.76316444987126e-06	3.92712700791413e-06	TPM+	0.0242621734550374	0.0055021288813403	1212	4.4095974446035	1.12748230886443e-05	0.0001507817135013	I-DIV+
63599	ENSG00000109736	SMTSDBrain - Caudate (basal ganglia)	0.0726222331625837	0.0408315120537205	1212	1.77858299900913	0.0755587658222267	0.105670155275493	TPM0	0.0170501256243435	0.0051582822642817	1212	3.30538825732864	0.0009762070128973	0.0053503848536572	I-DIV+
63600	ENSG00000109736	SMTSDBrain - Cerebellar Hemisphere	1.89513715428757	0.0411055756724211	1212	46.1041385088561	7.2434473570077e-269	3.3167364213666797e-268	TPM+	0.0213029974725813	0.0051929307019951	1212	4.10230728948429	4.36364712364321e-05	8.02858337854597e-05	I-DIV+
63601	ENSG00000109736	SMTSDBrain - Cerebellum	2.00692203701699	0.0416259212096752	1212	48.213276215747	4.13517430695987e-284	2.24695778916961e-283	TPM+	0.0281631457980348	0.0052591944365403	1212	5.35503034502013	1.02261565499058e-07	2.01069120590102e-07	I-DIV+
63602	ENSG00000109736	SMTSDBrain - Cortex	0.558630421340838	0.0423609709322012	1212	13.1873847328695	3.31174720594443e-37	1.08186930594025e-36	TPM+	0.0483317243173342	0.0053520068155593	1212	9.03057974007507	6.55827192230218e-19	6.95537023561505e-18	I-DIV+
63603	ENSG00000109736	SMTSDBrain - Frontal Cortex (BA9)	0.392433054407833	0.0418437375890125	1212	9.37853731572201	3.17512385589308e-20	6.38330512115427e-20	TPM+	0.0413301544768274	0.0052861362952657	1212	7.81859418075216	1.1539754438374999e-14	2.30999332208887e-13	I-DIV+
63604	ENSG00000109736	SMTSDBrain - Hippocampus	-0.0111007820704433	0.0424003856200451	1212	-0.261808516788473	0.793513558475295	0.842406549440015	TPM0	0.0062419252220457	0.0053564433111296	1212	1.16531154340348	0.244122196983355	0.499603317440151	I-DIV0
63605	ENSG00000109736	SMTSDBrain - Hypothalamus	0.224035203284636	0.0416317516708144	1212	5.38135423789275	8.86775505177167e-08	1.5623904917075e-07	TPM+	0.0266708380237992	0.0052593281621203	1212	5.07114924219652	4.57056474397795e-07	4.50344257350011e-06	I-DIV+
63606	ENSG00000109736	SMTSDBrain - Nucleus accumbens (basal ganglia)	0.168723429049616	0.0401593917284828	1212	4.2013442382383	2.84784043795822e-05	5.06944412530978e-05	TPM+	0.0313880880622083	0.0050733539719102	1212	6.18685158496632	8.37990744753423e-10	1.19754020328752e-08	I-DIV+
63607	ENSG00000109736	SMTSDBrain - Putamen (basal ganglia)	-0.143795365400265	0.0409278543549464	1212	-3.51338636404443	0.0004587257168489	0.0008626440618273	TPM-	0.0098262052969518	0.0051704146834138	1212	1.9004675444067	0.0576088797170487	0.159779120938825	I-DIV0
63608	ENSG00000109736	SMTSDBrain - Spinal cord (cervical c-1)	-0.217436416002063	0.0436838321151809	1212	-4.97750324258984	7.37102532341276e-07	1.02012774207602e-06	TPM-	0.0107655449665281	0.0055187202348301	1212	1.95073214593918	0.051319118644332	0.0877197044615586	I-DIV0
63609	ENSG00000109736	SMTSDBrain - Substantia nigra	-0.581487459618005	0.0469023137861166	1212	-12.3978416559511	2.5566840721779002e-33	3.11164762481667e-32	TPM-	0.0035473187040351	0.0059251994933285	1212	0.598683421212947	0.549495885898419	0.731398609391019	I-DIV0
63610	ENSG00000109736	SEXFemale	0.0247401655927783	0.032963771048077	225	0.750525950343948	0.453722150391861	0.701448596885836	TPM0	-0.008758681237319	0.0041687140613794	225	-2.10105109354052	0.0367495456461005	0.43602461254005	I-DIV0
63611	ENSG00000109736	age_int	0.0400613229991506	0.0100049053055346	225	4.00416813310458	8.45520073648449e-05	0.0017898348724798	TPM+	-0.0015513164670625	0.0012652288347183	225	-1.2261153275154	0.221436967307651	0.503738075966971	I-DIV0
63612	ENSG00000109736	SMRIN	-0.0344688940397112	0.0117494880789582	1212	-2.93365070955224	0.0034130466681917	0.0056892494940676	TPM-	0.0119721301919324	0.0014844875664038	1212	8.0648234871609	1.7480535895987002e-15	1.82902060445321e-14	I-DIV+
63613	ENSG00000109736	SMTSISCH	-7.10102020927595e-05	5.46440516425072e-05	1212	-1.29950470285994	0.194017899622087	0.680773302034907	TPM0	-6.71914756768944e-06	6.91000553874049e-06	1212	-0.972379476401139	0.331055817208441	0.833251957613596	I-DIV0
63614	ENSG00000087269	(Intercept)	2.4784826710859	0.0771997565688147	1212	32.1047990465698	3.64435773311019e-164	1.21101280894159e-163	TPM+	0.525417214852323	0.0526353290330523	1212	9.98221583306504	1.3228524568594499e-22	2.63903815067564e-22	I-DIV+
63615	ENSG00000087269	SMTSDBrain - Anterior cingulate cortex (BA24)	0.219134227610174	0.0272265136885875	1212	8.04855994846041	1.98323765595712e-15	8.058143455074421e-15	TPM+	-0.0419202900204352	0.021444458752357	1212	-1.95483087283925	0.0508326459524344	0.143575475563833	I-DIV0
63616	ENSG00000087269	SMTSDBrain - Caudate (basal ganglia)	0.187992583713391	0.0255590400818768	1212	7.35522864360979	3.5007665235280897e-13	1.4510768883126598e-12	TPM+	-0.0092769705929725	0.0200319876660985	1212	-0.463107842696639	0.643370210828846	0.777880567979838	I-DIV0
63617	ENSG00000087269	SMTSDBrain - Cerebellar Hemisphere	2.6213939956923	0.025743212981158	1212	101.828547882153	0.0	0.0	TPM+	0.0222973441727042	0.020142432449561	1212	1.10698368871483	0.268520634803075	0.317200517119658	I-DIV0
63618	ENSG00000087269	SMTSDBrain - Cerebellum	2.73688164799499	0.026367541989017	1212	103.797375164321	0.0	0.0	TPM+	-0.0313709731955065	0.0200285716905802	1212	-1.56631105203877	0.117536852404464	0.145863980011935	I-DIV0
63619	ENSG00000087269	SMTSDBrain - Cortex	0.705042140341619	0.0268003344982949	1212	26.3072142023629	4.94369648454754e-121	7.490764606346961e-120	TPM+	-0.100474120331589	0.0204198926455445	1212	-4.92040394509673	9.82626524350025e-07	3.28177776556809e-06	I-DIV-
63620	ENSG00000087269	SMTSDBrain - Frontal Cortex (BA9)	0.657976167464754	0.0261822021864785	1212	25.1306655864325	1.61322166682951e-112	1.35366994555265e-111	TPM+	-0.0737555185203543	0.0205488920408437	1212	-3.58926984353976	0.0003448471727939	0.0012099069652158	I-DIV-
63621	ENSG00000087269	SMTSDBrain - Hippocampus	0.0910560967865896	0.0265245186139007	1212	3.43290289682655	0.0006173026395003	0.0014271236667906	TPM+	-0.0009389831249924	0.0208416957509515	1212	-0.045053105861101	0.964072401133287	0.987778076843824	I-DIV0
63622	ENSG00000087269	SMTSDBrain - Hypothalamus	0.519177581961287	0.0260363543339928	1212	19.9404868785125	9.78093115039592e-77	1.82846828613186e-75	TPM+	-0.0070991253013323	0.0204740790265493	1212	-0.346737222813623	0.728848933719322	0.814266141008378	I-DIV0
63623	ENSG00000087269	SMTSDBrain - Nucleus accumbens (basal ganglia)	0.314760704020405	0.025129537609699	1212	12.5255270872521	6.18353965161216e-34	3.7628811238903495e-33	TPM+	-0.0281191856693224	0.0197226177978648	1212	-1.42573293046152	0.15420294033134	0.266526509901368	I-DIV0
63624	ENSG00000087269	SMTSDBrain - Putamen (basal ganglia)	0.048432287866902	0.0256008944337654	1212	1.89182014683924	0.0587531512254416	0.0829215969786649	TPM0	-0.006827064152393	0.0201184905478501	1212	-0.339342762129965	0.734410321196378	0.864218182314704	I-DIV0
63625	ENSG00000087269	SMTSDBrain - Spinal cord (cervical c-1)	0.619525404194506	0.0273978099103466	1212	22.6122236128277	9.75103264313179e-95	5.64113448561742e-94	TPM+	-0.0374602347574809	0.0213499577608062	1212	-1.75458121168978	0.0795836455631028	0.128746568264684	I-DIV0
63626	ENSG00000087269	SMTSDBrain - Substantia nigra	0.39161772782926	0.029353997984043	1212	13.3412057888041	5.52002062027097e-38	8.33212645389614e-37	TPM+	-0.0186352040437805	0.0230273537942118	1212	-0.809263809047165	0.418522256438719	0.619045437501232	I-DIV0
63627	ENSG00000087269	SEXFemale	0.006870141940634	0.0230000446596	225	0.298701243511129	0.765443695629582	0.892122635099606	TPM0	0.0115916170402786	0.0127663676745802	225	0.907980823970735	0.364859820884933	0.781213297503317	I-DIV0
63628	ENSG00000087269	age_int	-0.0160819273997542	0.0069670874391031	225	-2.30827121667707	0.0218920782006568	0.080147784099237	TPM0	0.0076399719912637	0.0038970923039756	225	1.96042880058802	0.0511798170864497	0.227571250701164	I-DIV0
63629	ENSG00000087269	SMRIN	0.0155753218252686	0.0074321747861064	1212	2.09566140107265	0.0363192645026774	0.0519212020707289	TPM0	-0.039057184269755	0.0055921127937157	1212	-6.98433413461307	4.7075181363484295e-12	3.24222888955812e-11	I-DIV-
63630	ENSG00000087269	SMTSISCH	-2.55255943539034e-05	3.78343673697677e-05	1212	-0.674666873756163	0.500016104889925	0.861880595220037	TPM0	9.49701395763894e-06	2.14467870044911e-05	1212	0.442817563099322	0.657976717861224	0.942832792522294	I-DIV0
63631	ENSG00000125388	(Intercept)	2.53135676053971	0.0782051354251128	1212	32.3681654251934	3.75510790311278e-166	1.26399614238707e-165	TPM+	0.833172592355175	0.0185910917851798	1212	44.8156892549663	1.85306171446419e-259	6.85546242682849e-258	I-DIV+
63632	ENSG00000125388	SMTSDBrain - Anterior cingulate cortex (BA24)	0.218612397836869	0.0283156601826483	1212	7.72054744359566	2.4120688720973402e-14	9.17211780038168e-14	TPM+	-0.0025299634959389	0.0077036789429607	1212	-0.328409778583866	0.742658579628313	0.874897945657358	I-DIV0
63633	ENSG00000125388	SMTSDBrain - Caudate (basal ganglia)	-0.144550089248573	0.0265630898321696	1212	-5.44176487606926	6.37877096712453e-08	1.74924592125822e-07	TPM-	-0.007583240324711	0.0071906363227995	1212	-1.05459934062673	0.291818787959137	0.46505340466937	I-DIV0
63634	ENSG00000125388	SMTSDBrain - Cerebellar Hemisphere	1.93473434579896	0.0267476785246993	1212	72.3327949381621	0.0	0.0	TPM+	0.0345127159055273	0.0072285789901337	1212	4.77448139567038	2.02134353811262e-06	4.09964821089729e-06	I-DIV+
63635	ENSG00000125388	SMTSDBrain - Cerebellum	1.76615870096415	0.0272240864238376	1212	64.8748565321071	0.0	0.0	TPM+	0.0151582060452868	0.0071692787257309	1212	2.11432790175715	0.0346910294614116	0.0461168466536808	I-DIV+
63636	ENSG00000125388	SMTSDBrain - Cortex	0.224346632168822	0.0276898205342629	1212	8.10213384702945	1.3074590440924801e-15	2.77846014013694e-15	TPM+	-0.000809793075756	0.0073110669550897	1212	-0.110762639807628	0.911822910336156	0.938738879210839	I-DIV0
63637	ENSG00000125388	SMTSDBrain - Frontal Cortex (BA9)	0.421320952731886	0.0272163801542312	1212	15.4804184224471	1.8404561167519597e-49	5.54026276666361e-49	TPM+	0.0104402765609247	0.0073776735581708	1212	1.41511771679869	0.157290862479733	0.258140911743791	I-DIV0
63638	ENSG00000125388	SMTSDBrain - Hippocampus	0.140616304372911	0.0275751536717905	1212	5.09938425172811	3.95104869192216e-07	1.49703050940166e-06	TPM+	0.0123688753526844	0.0074847254105142	1212	1.65254898133056	0.0986816917837662	0.290702494456587	I-DIV0
63639	ENSG00000125388	SMTSDBrain - Hypothalamus	0.231672736577589	0.0270717969636271	1212	8.55771550329141	3.43376548198361e-17	8.908773167578e-17	TPM+	0.0011100299167319	0.0073532654629165	1212	0.150957411007387	0.880034432135505	0.922751155448883	I-DIV0
63640	ENSG00000125388	SMTSDBrain - Nucleus accumbens (basal ganglia)	-0.0131665714788905	0.0261213617796844	1212	-0.504053792828316	0.614315187771198	0.663459493622745	TPM0	-0.012849567124061	0.0070813640961015	1212	-1.81456100119678	0.0698385313407595	0.142191501253643	I-DIV0
63641	ENSG00000125388	SMTSDBrain - Putamen (basal ganglia)	-0.263077140864394	0.026616443037773	1212	-9.88400818588141	3.2897528491424002e-22	2.1322123050888503e-21	TPM-	-0.0058568682080177	0.0072248172277602	1212	-0.81065970575887	0.417720268321806	0.621575296363826	I-DIV0
63642	ENSG00000125388	SMTSDBrain - Spinal cord (cervical c-1)	0.540925417859124	0.028444360867762	1212	19.0169650980695	9.02223879697327e-71	3.5091655394565197e-70	TPM+	0.0085112814386726	0.0076589962784743	1212	1.11127896257028	0.26666868982764	0.362658424352044	I-DIV0
63643	ENSG00000125388	SMTSDBrain - Substantia nigra	0.131207927904378	0.0305096211959647	1212	4.30054267346106	1.84068589790286e-05	3.59997782947058e-05	TPM+	-0.005644463504379	0.0082674920059223	1212	-0.682729841206457	0.49490804016931	0.685057601891848	I-DIV0
63644	ENSG00000125388	SEXFemale	0.0016523805176062	0.0225627637368619	225	0.0732348455569161	0.941684300495763	0.976082038102246	TPM0	-0.0049145700368074	0.0043813531465005	225	-1.12170141791302	0.263185076890008	0.720109297991427	I-DIV0
63645	ENSG00000125388	age_int	-0.0112159924053754	0.006841421942214	225	-1.63942415774252	0.10252235860711	0.233241357533814	TPM0	0.0005734382392408	0.0013392060441613	225	0.428192690542945	0.668920431661301	0.845796977124105	I-DIV0
63646	ENSG00000125388	SMRIN	-0.0551463444784177	0.0076830516789462	1212	-7.17766153122908	1.23290909818284e-12	5.3499267362639496e-12	TPM-	-0.0033847720355129	0.00199305363321	1212	-1.69828447118169	0.0897107583913932	0.134975308662991	I-DIV0
63647	ENSG00000125388	SMTSISCH	0.0001378881965045	3.72737041476086e-05	1212	3.69934246294761	0.0002258433873592	0.1051765939837	TPM0	7.95788905294478e-06	7.37678994324087e-06	1212	1.07877398084737	0.280903139285053	0.800166125208131	I-DIV0
63648	ENSG00000197386	(Intercept)	3.39076754483605	0.100120731410017	1212	33.8667875981657	1.7795251101724299e-177	6.450778524375069e-177	TPM+	0.273952713769726	0.0281874505042206	1212	9.71896034828356	1.49539925305224e-21	2.93445926048199e-21	I-DIV+
63649	ENSG00000197386	SMTSDBrain - Anterior cingulate cortex (BA24)	0.385344149287555	0.0386534795638846	1212	9.96919691668835	1.49330212520094e-22	9.51889929566494e-22	TPM+	0.006162930212418	0.0115503833198979	1212	0.533569323348873	0.593737371118393	0.772269690462421	I-DIV0
63650	ENSG00000197386	SMTSDBrain - Caudate (basal ganglia)	-0.24372348090297	0.036186621413081	1212	-6.73518199228368	2.5228012391416398e-11	9.138877790109509e-11	TPM-	0.0393322393341263	0.0107867817871152	1212	3.64633679538309	0.0002772845909755	0.0018580297137141	I-DIV+
63651	ENSG00000197386	SMTSDBrain - Cerebellar Hemisphere	1.15654421418186	0.0364117833931369	1212	31.7629104209121	1.377528069107e-161	3.80592906058982e-161	TPM+	0.0698714549586208	0.0108453908170902	1212	6.44250227004424	1.69136843502604e-10	4.31744765439341e-10	I-DIV+
63652	ENSG00000197386	SMTSDBrain - Cerebellum	1.37901021379652	0.0365526517389001	1212	37.7266805058893	1.18274156025281e-206	4.26886935606179e-206	TPM+	0.115974589998536	0.0107744039366335	1212	10.763898465345	7.21177924190427e-26	2.66553017078226e-25	I-DIV+
63653	ENSG00000197386	SMTSDBrain - Cortex	0.886448193595263	0.0372319145302074	1212	23.8088265075936	4.21030266929916e-103	4.4923135084692e-102	TPM+	0.023850627654143	0.01098582991749	1212	2.17103558249811	0.0301220277644572	0.0509673207546928	I-DIV0
63654	ENSG00000197386	SMTSDBrain - Frontal Cortex (BA9)	0.745375977491046	0.0370984848950875	1212	20.0918172156876	9.9828396058501e-78	4.520111018559639e-77	TPM+	-0.0020500624451395	0.0110658753755631	1212	-0.185259852977079	0.853056222293847	0.905557268959559	I-DIV0
63655	ENSG00000197386	SMTSDBrain - Hippocampus	0.114188975359555	0.0376037343933519	1212	3.03663923814286	0.002443414084636	0.0050699801619875	TPM+	-0.0121148002976986	0.0112244972526575	1212	-1.07931785495607	0.280660797397786	0.541091326676798	I-DIV0
63656	ENSG00000197386	SMTSDBrain - Hypothalamus	-0.366607383376669	0.0369305762063874	1212	-9.92693375071851	2.21119679648843e-22	6.90437587765682e-22	TPM-	0.137239751032523	0.0110268039380909	1212	12.446013532393	1.4985704105452399e-33	2.63648487561925e-31	I-DIV+
63657	ENSG00000197386	SMTSDBrain - Nucleus accumbens (basal ganglia)	-0.0948265568883183	0.0356045943022287	1212	-2.66332361726651	0.0078398352167593	0.0114834367088037	TPM-	0.0549238844454914	0.0106210711217117	1212	5.17121896803944	2.7187008119985e-07	2.36008271146843e-06	I-DIV+
63658	ENSG00000197386	SMTSDBrain - Putamen (basal ganglia)	-0.479662559889436	0.0362994381427227	1212	-13.2140491542456	2.43023900269676e-37	3.04916040956422e-36	TPM-	0.0239097238714747	0.010834925326351	1212	2.20672714867036	0.027520064806704	0.0914294389738462	I-DIV0
63659	ENSG00000197386	SMTSDBrain - Spinal cord (cervical c-1)	-0.424062581821779	0.0386487299352751	1212	-10.9722255435549	9.0079019729529e-27	1.80980992056511e-26	TPM-	0.13103432649341	0.0114940257492986	1212	11.4002116709548	1.1356473131321e-28	3.14367824407931e-27	I-DIV+
63660	ENSG00000197386	SMTSDBrain - Substantia nigra	-0.579642467493786	0.0415771353385053	1212	-13.9413757772044	4.3992425096814e-41	7.748343258987239e-40	TPM-	0.0922334917929752	0.0124005305071667	1212	7.43786660898661	1.93060040083859e-13	8.261926147804919e-12	I-DIV+
63661	ENSG00000197386	SEXFemale	-0.0172411420781346	0.0264431166758863	225	-0.652008698122069	0.515061048325736	0.745239601368271	TPM0	0.000638293145726	0.0067707785430931	225	0.0942717505326202	0.92497718702242	0.980103251095243	I-DIV0
63662	ENSG00000197386	age_int	-0.0159772445246787	0.0080433145780735	225	-1.98640055285585	0.0482023191487531	0.13799231990623	TPM0	0.002162615071315	0.0020677619186689	225	1.04587237621014	0.296742232721134	0.584268336222776	I-DIV0
63663	ENSG00000197386	SMRIN	0.0716326439468368	0.0102948191472586	1212	6.95812553112329	5.63105804827594e-12	2.30750965673916e-11	TPM+	0.0054678338317911	0.0030041305200238	1212	1.82010528349071	0.0689895279834501	0.107222240487824	I-DIV0
63664	ENSG00000197386	SMTSISCH	2.20787273644883e-05	4.41012736589517e-05	1212	0.500636955187046	0.61671754653297	0.904186495705979	TPM0	5.85947404001026e-07	1.13831482970728e-05	1212	0.0514749864193286	0.958955515451468	0.994167900888927	I-DIV0
63665	ENSG00000188981	(Intercept)	0.478159773447648	0.116302708612278	1212	4.11133824098373	4.19865974796509e-05	5.03000517888169e-05	TPM+	0.61537609696633	0.042569949565896	1212	14.4556454316151	8.15144728001277e-44	2.1674226067459598e-43	I-DIV+
63666	ENSG00000188981	SMTSDBrain - Anterior cingulate cortex (BA24)	0.113684897364174	0.0461524178296455	1212	2.46324900645075	0.0139065896253948	0.0210473083663259	TPM+	-0.0026130646339261	0.0166677233107741	1212	-0.156773938780054	0.875449123092524	0.952296403110121	I-DIV0
63667	ENSG00000188981	SMTSDBrain - Caudate (basal ganglia)	0.326248045732333	0.0431611360719363	1212	7.55883823791335	7.993710120442771e-14	3.45826246030303e-13	TPM+	0.0027215102096826	0.0155957462704109	1212	0.174503365372519	0.86149903025296	0.920940834797824	I-DIV0
63668	ENSG00000188981	SMTSDBrain - Cerebellar Hemisphere	0.0369336743550292	0.0434144831018207	1212	0.850722425242472	0.395091597796448	0.411652323452587	TPM0	0.245645966749036	0.0156900181707924	1212	15.6561938982528	1.86415454819242e-50	1.86109855712981e-49	I-DIV+
63669	ENSG00000188981	SMTSDBrain - Cerebellum	0.222265840835358	0.0433598536908828	1212	5.12607451168808	3.4405471175247e-07	4.29295689983342e-07	TPM+	0.268519573607237	0.0157085129487469	1212	17.0938888030555	7.40734138386172e-59	6.21886762842346e-58	I-DIV+
63670	ENSG00000188981	SMTSDBrain - Cortex	0.281910895389915	0.0441883084454068	1212	6.3797620978908	2.51838683485411e-10	4.61475953513251e-10	TPM+	0.0453334136526222	0.0160047718474427	1212	2.83249358908328	0.0046951143282605	0.0093926014243432	I-DIV+
63671	ENSG00000188981	SMTSDBrain - Frontal Cortex (BA9)	0.294930422620226	0.0442616228363481	1212	6.66334408276658	4.05258492012183e-11	6.89688624518585e-11	TPM+	0.0383738726399873	0.0159910763223497	1212	2.39970542735479	0.0165584497012662	0.0381750862798265	I-DIV+
63672	ENSG00000188981	SMTSDBrain - Hippocampus	-0.0219646130856494	0.0448770964563699	1212	-0.489439264570151	0.624619309759785	0.698758100235724	TPM0	0.0268603213453739	0.0162110638599906	1212	1.65691293164701	0.097795897009458	0.28888220052509	I-DIV0
63673	ENSG00000188981	SMTSDBrain - Hypothalamus	0.432766203788117	0.0440799730719191	1212	9.81775109258876	6.0569960169550495e-22	1.8608163549178602e-21	TPM+	0.0009995148696849	0.0159220353375353	1212	0.0627755716210867	0.949955569353659	0.968738100415137	I-DIV0
63674	ENSG00000188981	SMTSDBrain - Nucleus accumbens (basal ganglia)	0.56543102076006	0.0424799525078504	1212	13.3105379685998	7.89960772363018e-38	5.5199641966443204e-37	TPM+	0.0346480827310014	0.0153472162441241	1212	2.25761350982898	0.0241471137676715	0.0594165344828765	I-DIV0
63675	ENSG00000188981	SMTSDBrain - Putamen (basal ganglia)	0.143517614090793	0.0433207051398849	1212	3.31291038840127	0.0009505585180648	0.001723676543179	TPM+	-0.0225113764967417	0.0156488576370077	1212	-1.43853161802079	0.150541443349118	0.32017101598253	I-DIV0
63676	ENSG00000188981	SMTSDBrain - Spinal cord (cervical c-1)	-0.544845198035908	0.046047290310438	1212	-11.8322966316305	1.2010371263351298e-30	2.5523046380875796e-30	TPM-	0.0951226444406879	0.01664746588605	1212	5.71394139455166	1.38815120791266e-08	7.10177260939872e-08	I-DIV+
63677	ENSG00000188981	SMTSDBrain - Substantia nigra	-0.469974163057762	0.0496017481793729	1212	-9.47495159562143	1.34884698975207e-20	7.8118665821998e-20	TPM-	0.0428359020450376	0.017920896436911	1212	2.39027674736238	0.0169876589516239	0.0603912419937163	I-DIV0
63678	ENSG00000188981	SEXFemale	-0.0728158912262288	0.0294450609671845	225	-2.47294075252144	0.0141411178559559	0.176541827550397	TPM0	0.0161847069821848	0.0110062454774032	225	1.47050209041889	0.14282286037482	0.613474709596256	I-DIV0
63679	ENSG00000188981	age_int	-0.0146855039017165	0.0089717887177729	225	-1.63685351535585	0.103058967692979	0.233753859683517	TPM0	0.0084444027624662	0.0033506553798039	225	2.52022419654522	0.0124216987119048	0.107068686665379	I-DIV0
63680	ENSG00000188981	SMRIN	0.0603242902914879	0.0121690298129419	1212	4.95719800335538	8.16727374369989e-07	2.05858981944833e-06	TPM+	-0.0026902841941956	0.0044172185628859	1212	-0.609044844826052	0.542608853752945	0.61752810970489	I-DIV0
63681	ENSG00000188981	SMTSISCH	5.12303265252632e-05	4.92932103907806e-05	1212	1.03929782862844	0.298873529839324	0.761932614953446	TPM0	-1.95432327378431e-05	1.83917196404733e-05	1212	-1.06261040946034	0.288170341174768	0.805885373882958	I-DIV0
63682	ENSG00000159788	(Intercept)	3.53380091135228	0.122039272637562	1212	28.9562600216993	1.49219339804483e-140	4.29120782140243e-140	TPM+	0.482770686761752	0.0142015310894791	1212	33.9942703163465	1.93221465141273e-178	2.6931942597244e-177	I-DIV+
63683	ENSG00000159788	SMTSDBrain - Anterior cingulate cortex (BA24)	0.487357687074284	0.0501684994281389	1212	9.71441626976251	1.55858776183236e-21	9.36572243675657e-21	TPM+	0.0180961253916829	0.0058963338423877	1212	3.06904694940996	0.0021951276178043	0.0121615292863238	I-DIV+
63684	ENSG00000159788	SMTSDBrain - Caudate (basal ganglia)	0.0943880139875704	0.0468449289467313	1212	2.01490355754199	0.0441352348305593	0.0640958734574957	TPM0	-0.0175246973950973	0.0055031397380422	1212	-3.1844907142648	0.001487021491132	0.0075636036911612	I-DIV-
63685	ENSG00000159788	SMTSDBrain - Cerebellar Hemisphere	0.84336285126737	0.047097361828196	1212	17.906796018508	8.35647691154757e-64	1.53232721965772e-63	TPM+	0.0375062726354337	0.0055320252552521	1212	6.77984479550682	1.8746295860984198e-11	5.01400082200717e-11	I-DIV+
63686	ENSG00000159788	SMTSDBrain - Cerebellum	0.997122260800877	0.0467662472127793	1212	21.3214084992563	6.51081009176875e-86	1.4008991302224e-85	TPM+	0.0641672128387993	0.0054850840766045	1212	11.6984921183781	4.9834578328161295e-30	2.08751511441298e-29	I-DIV+
63687	ENSG00000159788	SMTSDBrain - Cortex	0.885836957567905	0.0476860733072695	1212	18.5764290521456	5.59221007241869e-68	3.0852632155636806e-67	TPM+	0.026826206532307	0.0055937045902276	1212	4.79578535112011	1.82150684398405e-06	5.88606925870274e-06	I-DIV+
63688	ENSG00000159788	SMTSDBrain - Frontal Cortex (BA9)	0.781156589678739	0.0480588112494391	1212	16.254180437887	6.80714291587722e-54	2.17131951913779e-53	TPM+	0.0022335978002708	0.005646417977762	1212	0.39557783519883	0.692486108421236	0.795590265617606	I-DIV0
63689	ENSG00000159788	SMTSDBrain - Hippocampus	-0.261999912668561	0.0487500550664645	1212	-5.37435111224709	9.2110157712837e-08	3.81069177271228e-07	TPM-	0.0069902978356979	0.0057285320319151	1212	1.22025988451372	0.222603741188943	0.474963972239015	I-DIV0
63690	ENSG00000159788	SMTSDBrain - Hypothalamus	-0.411452031830553	0.0478921279256052	1212	-8.5912246887358	2.60956015449934e-17	6.794898123062411e-17	TPM-	0.0151210186738628	0.0056279658041432	1212	2.68676449006334	0.0073134539783251	0.0214764892976261	I-DIV+
63691	ENSG00000159788	SMTSDBrain - Nucleus accumbens (basal ganglia)	0.0838819514473251	0.046127455225875	1212	1.81848209567546	0.0692372053976447	0.0906034636583724	TPM0	0.0156883259081654	0.0054196783655523	1212	2.89469685283929	0.0038632572393251	0.0124787464560332	I-DIV+
63692	ENSG00000159788	SMTSDBrain - Putamen (basal ganglia)	-0.0125145803486075	0.0470578467792883	1212	-0.265940352249937	0.790330377951781	0.831445831140024	TPM0	-0.0467883392759564	0.0055295870876114	1212	-8.46145264278087	7.515838821174881e-17	6.26346273128858e-15	I-DIV-
63693	ENSG00000159788	SMTSDBrain - Spinal cord (cervical c-1)	-0.68674142472882	0.0499105007952381	1212	-13.7594577050275	3.917192817916929e-40	9.56435328895862e-40	TPM-	0.0241078242190542	0.0058611757926137	1212	4.11313788769738	4.16649778422587e-05	0.0001318918950728	I-DIV+
63694	ENSG00000159788	SMTSDBrain - Substantia nigra	-0.742974632068605	0.0538551445327971	1212	-13.7957968271006	2.5351459424672496e-40	4.28404491494412e-39	TPM-	-0.0013300711610271	0.0063274340773446	1212	-0.210207035706541	0.833541420004639	0.926586271016109	I-DIV0
63695	ENSG00000159788	SEXFemale	0.0058933033443262	0.029155838199101	225	0.20213115822916	0.83999683158124	0.92925845847824	TPM0	-0.0050973806983551	0.0033355394576622	225	-1.5282027879016	0.127866773386701	0.603103440928483	I-DIV0
63696	ENSG00000159788	age_int	0.0150279082908747	0.0089062326717745	225	1.68734737174572	0.0929223366773344	0.218136735203694	TPM0	-0.0007018585951231	0.0010197016039193	225	-0.688298020151667	0.491974154610755	0.742038365794122	I-DIV0
63697	ENSG00000159788	SMRIN	0.0195737721301509	0.0130288675407908	1212	1.50233871584535	0.133270143546635	0.170741925149075	TPM0	0.015485085177536	0.001523999678494	1212	10.1608191891731	2.47555994448382e-23	6.74664649930409e-22	I-DIV+
63698	ENSG00000159788	SMTSISCH	-2.13225412005932e-05	4.90378807152787e-05	1212	-0.43481775495958	0.66377212382213	0.918801277087123	TPM0	-5.01807893527874e-06	5.61741867191168e-06	1212	-0.89330691343521	0.371870174726018	0.850971713480394	I-DIV0
63699	ENSG00000109758	(Intercept)	1.45420061845726	0.185052634210639	1212	7.85830812222862	8.540779970535751e-15	1.1565441721839e-14	TPM+	0.57647383599391	0.0417065742783579	1212	13.8221334638134	1.84851305322968e-40	4.70719776211624e-40	I-DIV+
63700	ENSG00000109758	SMTSDBrain - Anterior cingulate cortex (BA24)	0.304184163909361	0.0660034587216408	1212	4.60860945472889	4.48234681227797e-06	9.64706802033566e-06	TPM+	0.0090413178464423	0.0177291292760522	1212	0.509969649702709	0.610165575945366	0.784837334191953	I-DIV0
63701	ENSG00000109758	SMTSDBrain - Caudate (basal ganglia)	-0.0563196753708175	0.061943311335583	1212	-0.909213184708532	0.363418369318062	0.43204192955794	TPM0	-0.0245130271563428	0.0165275678240561	1212	-1.48315997957448	0.138291889137523	0.273816902914036	I-DIV0
63702	ENSG00000109758	SMTSDBrain - Cerebellar Hemisphere	1.50280401388386	0.0623830207291055	1212	24.0899526236425	4.32650540425385e-105	9.53855285031405e-105	TPM+	0.0299873333771543	0.0166087672288779	1212	1.80551229142491	0.0712426029152591	0.0934052641020297	I-DIV0
63703	ENSG00000109758	SMTSDBrain - Cerebellum	1.75692045079154	0.0637205735271165	1212	27.5722636119068	2.65999094463795e-130	6.92393500203802e-130	TPM+	0.0383141320502535	0.0164155876758275	1212	2.33400916292946	0.0197579907951434	0.0270442622968794	I-DIV+
63704	ENSG00000109758	SMTSDBrain - Cortex	0.562897071200739	0.064785790862795	1212	8.68858840347965	1.1693433615540401e-17	2.6041326001190702e-17	TPM+	0.0176224092505995	0.0167451528182829	1212	1.0523886787918	0.292831028065192	0.380149749806039	I-DIV0
63705	ENSG00000109758	SMTSDBrain - Frontal Cortex (BA9)	0.138100987612147	0.0634590712091282	1212	2.17622138144817	0.0297313033306525	0.0365302597142509	TPM+	0.0032435787301615	0.016962834436016	1212	0.191216788821252	0.848387777540408	0.902719714372342	I-DIV0
63706	ENSG00000109758	SMTSDBrain - Hippocampus	-0.0712747322432396	0.0642914361348844	1212	-1.10861938273869	0.267814350974916	0.347189490202785	TPM0	0.0017710309925169	0.0172167229554265	1212	0.102866904294277	0.918085621811194	0.978841948751181	I-DIV0
63707	ENSG00000109758	SMTSDBrain - Hypothalamus	-0.415718065219478	0.0631123523840009	1212	-6.58695246677041	6.67538263565845e-11	1.35406108958514e-10	TPM-	-0.0437536473164042	0.0169161645858017	1212	-2.58649926787353	0.0098113464743096	0.0274960814290653	I-DIV-
63708	ENSG00000109758	SMTSDBrain - Nucleus accumbens (basal ganglia)	-0.0867060426584492	0.0609068681579725	1212	-1.42358399439554	0.154824304305571	0.191882281964184	TPM0	-0.0348875100631579	0.0162833814716788	1212	-2.14252243146404	0.0323501956509788	0.0758414269969794	I-DIV0
63709	ENSG00000109758	SMTSDBrain - Putamen (basal ganglia)	-0.306313192909379	0.0620542797321161	1212	-4.93621381525515	9.07706052550106e-07	2.2349126411625e-06	TPM-	-0.0405336366256606	0.0166178498055958	1212	-2.43916253304995	0.0148640390263782	0.0571394012973226	I-DIV0
63710	ENSG00000109758	SMTSDBrain - Spinal cord (cervical c-1)	-0.958617850794963	0.066370095293759	1212	-14.4435207837513	9.47213022746e-44	2.44389294478738e-43	TPM-	-0.19624874775508	0.0175887426322249	1212	-11.1576337125728	1.37692556083663e-27	3.56245740690968e-26	I-DIV-
63711	ENSG00000109758	SMTSDBrain - Substantia nigra	-1.02645246739452	0.0711427905652799	1212	-14.428060232648	1.14695812722126e-43	2.2758063892758698e-42	TPM-	-0.149099026403678	0.0190091437664152	1212	-7.84354246755193	9.553422987786161e-15	4.83287219132927e-13	I-DIV-
63712	ENSG00000109758	SEXFemale	-0.0476081442235898	0.0543929060195464	225	-0.875263847945199	0.382363737778017	0.646348609370889	TPM0	-0.0058657659497275	0.0093980621669492	225	-0.624146323521471	0.533163804928972	0.857980096415351	I-DIV0
63713	ENSG00000109758	age_int	0.0200791890337901	0.016483212117463	225	1.21815996122002	0.224439016251351	0.395033351946082	TPM0	0.0059041420537562	0.0028786666064613	225	2.05099890362576	0.0414255968960597	0.203500529880904	I-DIV0
63714	ENSG00000109758	SMRIN	-0.0040894583881324	0.0179725784608695	1212	-0.227538769522476	0.82004320256563	0.849608327515814	TPM0	0.0161603640319914	0.0045264835079716	1212	3.5701806940269	0.0003706946595336	0.0009182695930938	I-DIV+
63715	ENSG00000109758	SMTSISCH	-7.17122486320866e-05	8.96411530735177e-05	1212	-0.799992483064926	0.423871920207233	0.829735038523782	TPM0	1.53474736703472e-05	1.58761926369368e-05	1212	0.966697370164209	0.333888194607638	0.834499630113665	I-DIV0
63716	ENSG00000175920	(Intercept)	0.70767871679623	0.17353388575004	1212	4.07804339617899	4.83796448569097e-05	5.78888609283086e-05	TPM+	0.0935309961898639	0.0684349417699447	1212	1.36671404652149	0.171968419291735	0.197001009337675	I-DIV0
63717	ENSG00000175920	SMTSDBrain - Anterior cingulate cortex (BA24)	0.389154375793444	0.0713310034497249	1212	5.45561336548035	5.91203621449783e-08	1.48471342458935e-07	TPM+	0.117103712491878	0.030161700063763	1212	3.88253023683401	0.0001089508822883	0.0010118054370402	I-DIV+
63718	ENSG00000175920	SMTSDBrain - Caudate (basal ganglia)	0.44176342116386	0.0666057219605498	1212	6.63251456722462	4.9598819099976595e-11	1.75379120506706e-10	TPM+	0.204554447437933	0.0280633048527783	1212	7.28903628817194	5.61514497181067e-13	2.6382850291884296e-11	I-DIV+
63719	ENSG00000175920	SMTSDBrain - Cerebellar Hemisphere	3.84393620330786	0.066964720033626	1212	57.4024083334874	0.0	0.0	TPM+	0.222419417675654	0.0281866717261695	1212	7.89094291927884	6.662901899351341e-15	2.10537594640449e-14	I-DIV+
63720	ENSG00000175920	SMTSDBrain - Cerebellum	3.87123548865332	0.0664947973134383	1212	58.2186222841672	0.0	0.0	TPM+	0.274753063153149	0.0277463280885606	1212	9.90232157120728	2.77734650061801e-22	9.3328744674842e-22	I-DIV+
63721	ENSG00000175920	SMTSDBrain - Cortex	0.435009800850403	0.0678025754601816	1212	6.41583004624759	2.00409942133937e-10	3.68387627553838e-10	TPM+	0.275187643318284	0.0283113392788727	1212	9.72005035182641	1.48062339158959e-21	1.95368256520246e-20	I-DIV+
63722	ENSG00000175920	SMTSDBrain - Frontal Cortex (BA9)	0.429540358995945	0.0683315909447515	1212	6.28611675883916	4.53274212602377e-10	7.54218566871168e-10	TPM+	0.184756590229177	0.0288157102683062	1212	6.41166185073658	2.05782835685175e-10	2.15215681653835e-09	I-DIV+
63723	ENSG00000175920	SMTSDBrain - Hippocampus	0.234559574058738	0.0693143328842143	1212	3.38399814725991	0.0007372194656711	0.0016827350467689	TPM+	0.0423537473178744	0.0292695345796927	1212	1.44702496729346	0.148148511802413	0.374796421507435	I-DIV0
63724	ENSG00000175920	SMTSDBrain - Hypothalamus	0.801366852394957	0.0680944792483125	1212	11.7684555523613	2.3718667949092796e-30	9.597786565446858e-30	TPM+	0.222379031402688	0.0287627755749404	1212	7.73148720725118	2.22248435088587e-14	7.34672593150874e-13	I-DIV+
63725	ENSG00000175920	SMTSDBrain - Nucleus accumbens (basal ganglia)	0.220686155659234	0.0655855092005531	1212	3.36486151208189	0.0007897835298078	0.0012635578873373	TPM+	0.103326361715179	0.0276685720809217	1212	3.73443058112946	0.0001968795809726	0.0009131198843352	I-DIV+
63726	ENSG00000175920	SMTSDBrain - Putamen (basal ganglia)	0.315470073802961	0.0669083079109731	1212	4.71496117078195	2.69773081017093e-06	6.36887651337965e-06	TPM+	0.212234687801128	0.0282476056610297	1212	7.51336910986143	1.11511750272001e-13	6.13082310349607e-12	I-DIV+
63727	ENSG00000175920	SMTSDBrain - Spinal cord (cervical c-1)	-0.064547464776516	0.0709646800394944	1212	-0.909571701592862	0.36322926840965	0.389632967685008	TPM0	-0.0627925888608104	0.0298327456003776	1212	-2.10482098101006	0.0355123234668161	0.063372267527732	I-DIV0
63728	ENSG00000175920	SMTSDBrain - Substantia nigra	0.231932435700987	0.0765730083364939	1212	3.02890588654659	0.0025063456350284	0.0039717250585508	TPM+	0.103973417355621	0.0322944894664346	1212	3.21954051831926	0.001318022512574	0.0074058085394241	I-DIV+
63729	ENSG00000175920	SEXFemale	-0.0249096369564174	0.0414642543616267	225	-0.600749665945282	0.548611403457049	0.767716567595131	TPM0	-0.009137974824867	0.0144389259403579	225	-0.632870814810797	0.527460679185126	0.855901405629645	I-DIV0
63730	ENSG00000175920	age_int	-0.0157639306053343	0.0126659998473021	225	-1.24458635681194	0.214578671185162	0.383394118657849	TPM0	0.0031528006011517	0.0044368102958784	225	0.710600722343373	0.47806760762347	0.733216049894423	I-DIV0
63731	ENSG00000175920	SMRIN	-0.0221826993853789	0.0185255642921034	1212	-1.19741018603327	0.231380848828299	0.280312498878905	TPM0	0.0339065283652039	0.0075365423810709	1212	4.49895013532527	7.48489005076613e-06	2.39813332788003e-05	I-DIV+
63732	ENSG00000175920	SMTSISCH	0.0001633879576313	6.97389032313983e-05	1212	2.34285241179142	0.0192980049326072	0.345471928822592	TPM0	-4.85689055624105e-05	2.45085807041113e-05	1212	-1.98171024869927	0.0477373083702949	0.582328954504793	I-DIV0
63733	ENSG00000163956	(Intercept)	3.2854299740927	0.13376977759662	1212	24.56033068994	1.95675444450891e-108	4.66053698471031e-108	TPM+	0.588699528512171	0.0153329963480906	1212	38.3942913144618	1.10289272832236e-211	2.2562278372423997e-210	I-DIV+
63734	ENSG00000163956	SMTSDBrain - Anterior cingulate cortex (BA24)	0.322403498874062	0.0506865406439078	1212	6.3607319572087	2.83963859674287e-10	8.32336866731333e-10	TPM+	0.0180929054165461	0.005463163965668	1212	3.31179981604923	0.0009543055394546	0.0061549791901122	I-DIV+
63735	ENSG00000163956	SMTSDBrain - Caudate (basal ganglia)	1.27954110753816	0.0474829619296322	1212	26.9473734480672	1.0399910714025699e-125	1.85024928366161e-123	TPM+	-0.0130141713110498	0.0051272417125367	1212	-2.53824025483888	0.0112654797373933	0.0391899880706727	I-DIV-
63736	ENSG00000163956	SMTSDBrain - Cerebellar Hemisphere	0.711866485342306	0.047789166539119	1212	14.8959803423144	3.29082061801356e-46	5.49650355122645e-46	TPM+	0.127517189481473	0.0051636897644292	1212	24.6949749692348	2.13877823837619e-109	7.52564769476634e-108	I-DIV+
63737	ENSG00000163956	SMTSDBrain - Cerebellum	0.71726331481076	0.0481552131859813	1212	14.8948217099694	3.33939557460034e-46	5.8895065190712605e-46	TPM+	0.133241613917786	0.0052757353815022	1212	25.255552881776	2.0393680478508501e-113	4.967900564564661e-112	I-DIV+
63738	ENSG00000163956	SMTSDBrain - Cortex	0.515356865015851	0.0490310368067437	1212	10.5108294374262	8.64156115712371e-25	2.24828260535486e-24	TPM+	0.0167107902215425	0.0053637833555223	1212	3.11548567753722	0.0018795428341299	0.0040200839167383	I-DIV+
63739	ENSG00000163956	SMTSDBrain - Frontal Cortex (BA9)	0.754895883022779	0.0486704788508891	1212	15.5103442753366	1.24779743715551e-49	3.7662265764240005e-49	TPM+	0.0207691939960533	0.0052526628884341	1212	3.95403140029888	8.12928680827163e-05	0.0003263844954247	I-DIV+
63740	ENSG00000163956	SMTSDBrain - Hippocampus	-0.107479389270889	0.049325659909025	1212	-2.17897519200192	0.0295255967080395	0.0493048194763866	TPM-	0.017568897819814	0.0053215379222702	1212	3.30147000292705	0.0009898199938062	0.0104624898410732	I-DIV+
63741	ENSG00000163956	SMTSDBrain - Hypothalamus	0.403013282428112	0.0484377542060926	1212	8.32023055225423	2.33917647689628e-16	5.898792854781929e-16	TPM+	0.0138959453753861	0.0052239108105537	1212	2.66006558674631	0.007915625709807	0.0229721439679408	I-DIV+
63742	ENSG00000163956	SMTSDBrain - Nucleus accumbens (basal ganglia)	1.114655875956	0.0467107165876198	1212	23.8629581686063	1.7463407287301799e-103	1.2022416999440699e-101	TPM+	0.0043216075232041	0.0050414168406701	1212	0.857220828942537	0.391492318645499	0.539127619884574	I-DIV0
63743	ENSG00000163956	SMTSDBrain - Putamen (basal ganglia)	1.01115232946887	0.0476140621267572	1212	21.2364222732562	2.4359284318416902e-85	1.4025633014465898e-83	TPM+	-0.0242711914373294	0.0051363520604281	1212	-4.72537535429496	2.56546324037686e-06	3.63666472230324e-05	I-DIV-
63744	ENSG00000163956	SMTSDBrain - Spinal cord (cervical c-1)	-0.222522833107268	0.0507521752099019	1212	-4.38449844143533	1.26333749947106e-05	1.69121457276164e-05	TPM-	0.0627642047834532	0.0054938884491576	1212	11.4243682528858	8.83725176781779e-29	2.45489551739696e-27	I-DIV+
63745	ENSG00000163956	SMTSDBrain - Substantia nigra	-0.0648713839206051	0.0545494664815424	1212	-1.1892212354186	0.23458555036851	0.283371040931873	TPM0	0.024335716030337	0.005888692882583	1212	4.13261763103909	3.83302110123551e-05	0.0003625570855254	I-DIV+
63746	ENSG00000163956	SEXFemale	-0.0643331768578164	0.03630680233115	225	-1.77193177936854	0.077759279303419	0.314434833589054	TPM0	0.0047487951196253	0.0045125882464281	225	1.05234398981211	0.293770601763759	0.736823017317814	I-DIV0
63747	ENSG00000163956	age_int	-0.0066351272956466	0.0110321529418974	225	-0.601435398021726	0.548155504578085	0.706137685300592	TPM0	-0.0022765288876284	0.0013674403046044	225	-1.66481043447593	0.0973424407111024	0.325350215816972	I-DIV0
63748	ENSG00000163956	SMRIN	0.135133664522119	0.0135819092997523	1212	9.94953371722076	1.7928303005643498e-22	2.0161700979499902e-21	TPM+	0.0015195003979746	0.0014879581873619	1212	1.02119831785633	0.307364278380516	0.387207095542771	I-DIV0
63749	ENSG00000163956	SMTSISCH	-4.29787853962384e-05	6.03910930117589e-05	1212	-0.711674242886611	0.476803474363691	0.852015146493024	TPM0	9.92366150418963e-06	7.43561341657811e-06	1212	1.33461235115643	0.182253916689386	0.738619133940462	I-DIV0
63750	ENSG00000184160	(Intercept)	2.68893920092489	0.21006466689021	1212	12.8005306210314	2.80138514099225e-35	4.3870173397756204e-35	TPM+	0.256831329143438	0.0764977964933466	1212	3.35736898206964	0.0008112966676742	0.0010942139212907	I-DIV+
63751	ENSG00000184160	SMTSDBrain - Anterior cingulate cortex (BA24)	0.126011238442167	0.0851692134680956	1212	1.47953976925442	0.139255973997525	0.180721177958923	TPM0	0.0183530480482441	0.0352666304445914	1212	0.52040832415445	0.602874057273873	0.779321399532574	I-DIV0
63752	ENSG00000184160	SMTSDBrain - Caudate (basal ganglia)	1.94359667715013	0.0795766045101695	1212	24.4242222838466	1.8263474197856498e-107	2.2244911572989202e-105	TPM+	0.0742261232758923	0.0327290454075643	1212	2.26789759223278	0.023510841798999	0.0704545201568132	I-DIV0
63753	ENSG00000184160	SMTSDBrain - Cerebellar Hemisphere	-0.662771617169516	0.0800206667175726	1212	-8.28250556207839	3.15912909631362e-16	4.29407246210232e-16	TPM-	0.0813716488530752	0.032852628786682	1212	2.47686872735317	0.0133896830359722	0.0194114851850928	I-DIV+
63754	ENSG00000184160	SMTSDBrain - Cerebellum	-0.743671010935914	0.079630050624451	1212	-9.33907494851654	4.49793198949152e-20	6.52797938786515e-20	TPM-	0.0064420076024984	0.03222025328108	1212	0.199936591010016	0.841563712904516	0.865612956197627	I-DIV0
63755	ENSG00000184160	SMTSDBrain - Cortex	0.0519373221380643	0.0811799637288089	1212	0.639780060897379	0.522436509747663	0.556754589806468	TPM0	0.0098728347005971	0.0328798626464229	1212	0.300269949627396	0.764022746639389	0.82403271131956	I-DIV0
63756	ENSG00000184160	SMTSDBrain - Frontal Cortex (BA9)	0.0761019933283299	0.0816253767059484	1212	0.932332522059699	0.351350389629939	0.388524482813077	TPM0	0.0496729548239287	0.033625901156834	1212	1.47722300711734	0.139875655750501	0.234270270060655	I-DIV0
63757	ENSG00000184160	SMTSDBrain - Hippocampus	-0.540754493536024	0.0827828415906101	1212	-6.53220502154593	9.5157233663233e-11	5.78839661092444e-10	TPM-	0.0296041216151303	0.0341953873675358	1212	0.865734354664328	0.386807189724018	0.645045291426025	I-DIV0
63758	ENSG00000184160	SMTSDBrain - Hypothalamus	-0.541984558206938	0.0813208429222375	1212	-6.66476808073924	4.0148632954818094e-11	8.23356371203977e-11	TPM-	0.0167669323821322	0.0336099234293588	1212	0.498868508801364	0.617962548534186	0.727279544632846	I-DIV0
63759	ENSG00000184160	SMTSDBrain - Nucleus accumbens (basal ganglia)	1.24617782118974	0.0783423517241024	1212	15.9068217096468	6.91643559312148e-52	7.884437810042151e-51	TPM+	0.0763825606376013	0.0323039685026226	1212	2.36449464812351	0.0182115950962948	0.0469798626188875	I-DIV+
63760	ENSG00000184160	SMTSDBrain - Putamen (basal ganglia)	1.64296584443333	0.0799107196157619	1212	20.5600181344039	8.12061544734286e-81	4.03077821295382e-79	TPM+	0.0942094944689429	0.0329932829958317	1212	2.85541437270263	0.0043713465874937	0.0215491599833052	I-DIV+
63761	ENSG00000184160	SMTSDBrain - Spinal cord (cervical c-1)	-1.59939550379179	0.0848276544669287	1212	-18.8546472709008	9.7334726816353e-70	3.73261822332316e-69	TPM-	-0.0192388889303994	0.0347548831877864	1212	-0.55355930349265	0.579982584891102	0.676048604915025	I-DIV0
63762	ENSG00000184160	SMTSDBrain - Substantia nigra	-1.14491853641276	0.0914707686672859	1212	-12.5167695985727	6.81820107623982e-34	8.54785398584176e-33	TPM-	-0.0629435565090178	0.0376905824876522	1212	-1.67000752852888	0.0951760879108981	0.221881356887686	I-DIV0
63763	ENSG00000184160	SEXFemale	-0.0909008815253214	0.0513631942290698	225	-1.76976690974322	0.0781203830130414	0.314913857049465	TPM0	-0.0045647325683478	0.0148404085691371	225	-0.307588065859653	0.758680327873086	0.938850193873105	I-DIV0
63764	ENSG00000184160	age_int	0.0001960990268614	0.0156736374288742	225	0.0125113923140869	0.990028700171476	0.994424919976856	TPM0	0.0067928271237343	0.0045786213467353	225	1.48359661332943	0.13931539923606	0.393212126827768	I-DIV0
63765	ENSG00000184160	SMRIN	0.031511695456114	0.0222575472501439	1212	1.41577574123358	0.157098091865956	0.19767094617018	TPM0	-0.0124558558908296	0.0085380903067547	1212	-1.45885736075845	0.144863471666842	0.204337901214394	I-DIV0
63766	ENSG00000184160	SMTSISCH	3.4858461280418e-05	8.62321132468058e-05	1212	0.404239905157481	0.686107632277443	0.924895985823347	TPM0	8.33260190962169e-06	2.534609500433e-05	1212	0.328752887109362	0.742399269645688	0.955429415089717	I-DIV0
63767	ENSG00000132406	(Intercept)	4.13664180027133	0.104136840485202	1212	39.7231352612349	1.13988126296684e-221	5.53307170993776e-221	TPM+	0.267226829031509	0.041085383635041	1212	6.50418239744988	1.13974311540313e-10	1.8526529606091e-10	I-DIV+
63768	ENSG00000132406	SMTSDBrain - Anterior cingulate cortex (BA24)	-0.0368746738825969	0.0363581570542673	1212	-1.01420635340671	0.310686716988782	0.373050237112336	TPM0	0.0208115666279743	0.0142974995087452	1212	1.45560883672315	0.14575974778914	0.30813883130751	I-DIV0
63769	ENSG00000132406	SMTSDBrain - Caudate (basal ganglia)	0.0122162479168702	0.0341398025548838	1212	0.357830069381071	0.720532791854378	0.771237492477673	TPM0	0.022005370582817	0.0134261952298318	1212	1.63898782984498	0.101475324201636	0.217924899417971	I-DIV0
63770	ENSG00000132406	SMTSDBrain - Cerebellar Hemisphere	0.650980272637863	0.0343889573749	1212	18.9299217635776	3.23467393105332e-70	6.09881245823985e-70	TPM+	0.364020648314569	0.0135245741030003	1212	26.9154980809204	1.78069862660308e-125	9.03704553001061e-124	I-DIV+
63771	ENSG00000132406	SMTSDBrain - Cerebellum	0.326895519679203	0.0353115289831121	1212	9.25747281675463	9.20598406687473e-20	1.3313321007844999e-19	TPM+	0.391479351760673	0.0138989035316197	1212	28.1662039649434	1.09199139471886e-134	4.01173822366088e-133	I-DIV+
63772	ENSG00000132406	SMTSDBrain - Cortex	-0.257136266145447	0.0358813056639032	1212	-7.16630182173465	1.33508425061747e-12	2.61727423848918e-12	TPM-	0.111961352661676	0.0141218954305158	1212	7.92821000640892	5.01240623048906e-15	3.7992551581409204e-14	I-DIV+
63773	ENSG00000132406	SMTSDBrain - Frontal Cortex (BA9)	0.126222665236682	0.0349695604326989	1212	3.60950105391245	0.0003193017736349	0.000437317211637	TPM+	0.0915931190581585	0.0137521881265008	1212	6.66025785974064	4.1355344599756596e-11	4.83619295710891e-10	I-DIV+
63774	ENSG00000132406	SMTSDBrain - Hippocampus	0.114302166769901	0.0354256120046284	1212	3.22654035602737	0.0012864737670628	0.0027992339738453	TPM+	0.0309732571167569	0.0139314003567905	1212	2.22326947209293	0.0263814733625567	0.11993231387388	I-DIV0
63775	ENSG00000132406	SMTSDBrain - Hypothalamus	0.651081610675106	0.0347715808466905	1212	18.7245329323896	6.49866351844132e-69	9.27861480171324e-68	TPM+	0.0154944263240735	0.0136739353930788	1212	1.13313584411962	0.257381311498718	0.384288136376304	I-DIV0
63776	ENSG00000132406	SMTSDBrain - Nucleus accumbens (basal ganglia)	0.112506807210827	0.0335640133087765	1212	3.35200698962326	0.0008270252898936	0.0013211378571605	TPM+	0.0597914509599328	0.013199494650173	1212	4.52982879607055	6.48579137319429e-06	4.21749571265538e-05	I-DIV+
63777	ENSG00000132406	SMTSDBrain - Putamen (basal ganglia)	-0.165131058292012	0.0341912213035679	1212	-4.82963322151878	1.54252943026804e-06	3.7255050333838e-06	TPM-	0.0024579631335858	0.0134458588539039	1212	0.182804472387584	0.854982012260493	0.928795956833447	I-DIV0
63778	ENSG00000132406	SMTSDBrain - Spinal cord (cervical c-1)	1.2969464825233	0.0366103002487343	1212	35.4257264680078	2.8609592757662e-189	1.0534983528484199e-187	TPM+	-0.0016295926606952	0.0143996008643335	1212	-0.11316929379144	0.909915080843863	0.937262255404744	I-DIV0
63779	ENSG00000132406	SMTSDBrain - Substantia nigra	0.386092034020299	0.0392078576914065	1212	9.84731267541101	4.61492870595499e-22	2.92408087755468e-21	TPM+	-0.0042486710904087	0.0154192032974819	1212	-0.275544138593893	0.782945189509583	0.895759661196803	I-DIV0
63780	ENSG00000132406	SEXFemale	0.0017556472541661	0.0313918585478543	225	0.0559268337518089	0.955449724882289	0.982245846238147	TPM0	-0.0222855959271027	0.0124316897012934	225	-1.79264415880523	0.074373141532997	0.532232352345384	I-DIV0
63781	ENSG00000132406	age_int	-0.0039334811562572	0.0095058475249681	225	-0.413795944646238	0.679417706697468	0.803930746515844	TPM0	-0.0044441950415577	0.0037640676930207	225	-1.18068945725869	0.238972730123603	0.522319742946091	I-DIV0
63782	ENSG00000132406	SMRIN	-0.0021946780190623	0.0099458561824399	1212	-0.220662553208563	0.82539235593588	0.854147472939197	TPM0	0.0100975327746441	0.0039137127455812	1212	2.58003932098613	0.0099957552982209	0.0191058413075846	I-DIV+
63783	ENSG00000132406	SMTSISCH	1.59961545953593e-06	5.15508048340976e-05	1212	0.031029883329346	0.975250816523688	0.996370790486186	TPM0	-1.15761136209618e-05	2.04034875131914e-05	1212	-0.567359556226724	0.570574990880341	0.919363015804882	I-DIV0
63784	ENSG00000145220	(Intercept)	2.80423734542018	0.105909035435275	1212	26.4777913791307	2.8227985289772496e-122	7.275955055807549e-122	TPM+	0.777604132485084	0.0615178018769532	1212	12.6403107516818	1.7100135211836e-34	4.02084260386415e-34	I-DIV+
63785	ENSG00000145220	SMTSDBrain - Anterior cingulate cortex (BA24)	-0.214911967110954	0.0376231607413463	1212	-5.71222520586301	1.40185569840617e-08	3.68170229367445e-08	TPM-	-0.0130255688067984	0.0268882323026328	1212	-0.48443380956371	0.628165557577994	0.797736760727849	I-DIV0
63786	ENSG00000145220	SMTSDBrain - Caudate (basal ganglia)	0.310368395216367	0.035312484907933	1212	8.78919724923244	5.0601035735175396e-18	2.8707158718407996e-17	TPM+	0.0662910959486549	0.0250290384443664	1212	2.64856742683121	0.0081883825743338	0.0304068596815204	I-DIV+
63787	ENSG00000145220	SMTSDBrain - Cerebellar Hemisphere	0.560589997988152	0.0355645233935553	1212	15.7626180389004	4.62183429715014e-51	7.91414775181954e-51	TPM+	0.0537565928084327	0.0251420318967447	1212	2.13811648275702	0.0327068132111544	0.0450330156856886	I-DIV+
63788	ENSG00000145220	SMTSDBrain - Cerebellum	0.364032140971373	0.0363624883351697	1212	10.0111999381319	1.0095375223759499e-22	1.50319890251089e-22	TPM+	0.0511228799724948	0.0247701575230628	1212	2.06388998232634	0.0392406095163414	0.0518471137418015	I-DIV0
63789	ENSG00000145220	SMTSDBrain - Cortex	-0.215981390607466	0.0369664563508679	1212	-5.84263172421707	6.5954450423020505e-09	1.15241973956975e-08	TPM-	-0.0137184631504956	0.0252732950782273	1212	-0.542804691989448	0.58736408263408	0.672280098628598	I-DIV0
63790	ENSG00000145220	SMTSDBrain - Frontal Cortex (BA9)	-0.0064760496357085	0.0361754505065421	1212	-0.179017801990811	0.857953643994932	0.874072706152088	TPM0	0.0026387462484985	0.0256973292729961	1212	0.10268562232541	0.918229471685867	0.948789183938529	I-DIV0
63791	ENSG00000145220	SMTSDBrain - Hippocampus	0.0607883304275484	0.0366493788039842	1212	1.65864558721907	0.0974459715454373	0.143664759166709	TPM0	0.0536440343017221	0.0260970513639137	1212	2.05555921064323	0.0400388797401243	0.159451590104261	I-DIV0
63792	ENSG00000145220	SMTSDBrain - Hypothalamus	0.168337464570777	0.0359763959850809	1212	4.67910862001254	3.20504364383081e-06	5.2007236171774e-06	TPM+	0.0553540888438899	0.0256443562841921	1212	2.15852908259631	0.0310825504033064	0.0720798334923774	I-DIV0
63793	ENSG00000145220	SMTSDBrain - Nucleus accumbens (basal ganglia)	0.421022905035279	0.0347207046380316	1212	12.1259896486694	5.058490033258941e-32	2.85853430359108e-31	TPM+	0.0871861330447681	0.0246725931460854	1212	3.5337239392934	0.0004251707620637	0.0018173221802331	I-DIV+
63794	ENSG00000145220	SMTSDBrain - Putamen (basal ganglia)	0.199495682948288	0.0353737730528374	1212	5.63964954064425	2.11875578878782e-08	5.99399306050855e-08	TPM+	0.0864350223615781	0.02518679800796	1212	3.43175906418359	0.0006198865455699	0.0043220094947399	I-DIV+
63795	ENSG00000145220	SMTSDBrain - Spinal cord (cervical c-1)	0.894789376954132	0.0378421330570018	1212	23.6453208281443	5.98142942664828e-102	3.93968192768506e-101	TPM+	-0.0392596831746115	0.0266133753841188	1212	-1.47518616515059	0.140422218214118	0.211153409610859	I-DIV0
63796	ENSG00000145220	SMTSDBrain - Substantia nigra	0.22874899712848	0.040556419059351	1212	5.640266138727	2.11137590665173e-08	5.22204406528014e-08	TPM+	-0.0050041960314329	0.0287989890789157	1212	-0.173762905972856	0.862080814497198	0.943409193223349	I-DIV0
63797	ENSG00000145220	SEXFemale	0.0660076514919733	0.0312821148446104	225	2.11007637494643	0.0359564097386218	0.236042202239361	TPM0	-0.0005953383045195	0.0131802767635019	225	-0.0451688773461977	0.964012763508619	0.990215899928347	I-DIV0
63798	ENSG00000145220	age_int	0.0258515522744491	0.0094783143442913	225	2.72744196229566	0.006886217206194	0.0362126746073983	TPM+	0.0093646758672081	0.0040470242809442	225	2.31396582207388	0.0215717907855486	0.142438588531433	I-DIV0
63799	ENSG00000145220	SMRIN	-0.0628473639964753	0.0102539668640739	1212	-6.1290781245519	1.1934916579254202e-09	3.951189416856761e-09	TPM-	-0.0399357968868006	0.0067540650880008	1212	-5.91285342478407	4.3669524919340205e-09	2.11586064128774e-08	I-DIV-
63800	ENSG00000145220	SMTSISCH	-6.96085599469376e-06	5.15199083319137e-05	1212	-0.135110022903164	0.892547319991084	0.977545888518112	TPM0	-2.71949286585691e-05	2.23472901885017e-05	1212	-1.21692287651778	0.223870468898025	0.772021103290951	I-DIV0
63801	ENSG00000168826	(Intercept)	1.28485931648804	0.0791146373663651	1212	16.2404753312348	8.17847633687117e-54	1.4260323127190601e-53	TPM+	0.344280388226314	0.0419336177410245	1212	8.21012845475286	5.60412154470625e-16	1.00687235378281e-15	I-DIV+
63802	ENSG00000168826	SMTSDBrain - Anterior cingulate cortex (BA24)	0.207184084942808	0.0290221812529982	1212	7.13881851735059	1.6179477566033098e-12	5.4893046449661095e-12	TPM+	0.0047559047928344	0.0190670798273023	1212	0.249430161089715	0.803070322202276	0.909832246833918	I-DIV0
63803	ENSG00000168826	SMTSDBrain - Caudate (basal ganglia)	0.320752870350434	0.027215682279352	1212	11.7855899057795	1.97648821335602e-30	2.21171126291726e-29	TPM+	-0.0173007005842923	0.0177092498952878	1212	-0.976930174151295	0.328798671180059	0.505112851408272	I-DIV0
63804	ENSG00000168826	SMTSDBrain - Cerebellar Hemisphere	1.67173806897807	0.0274010870481657	1212	61.0099178196648	0.0	0.0	TPM+	0.0527665771555503	0.0177794050213166	1212	2.96784831057541	0.0030578019735124	0.0047734631222119	I-DIV+
63805	ENSG00000168826	SMTSDBrain - Cerebellum	1.58393715813453	0.0278054623822581	1212	56.9649638031266	0.0	0.0	TPM+	0.0798087375774657	0.0174542928911581	1212	4.57244175258997	5.31465899205112e-06	9.56493640374375e-06	I-DIV+
63806	ENSG00000168826	SMTSDBrain - Cortex	0.530890948709164	0.0282902381536187	1212	18.7658706097268	3.55792466753623e-69	2.01128808231948e-68	TPM+	0.0202889399568372	0.0178115828079298	1212	1.13908686137677	0.254892011156388	0.337680731647444	I-DIV0
63807	ENSG00000168826	SMTSDBrain - Frontal Cortex (BA9)	0.536337032118715	0.0278881025568851	1212	19.2317505654863	3.81254030192552e-72	1.58820739649273e-71	TPM+	0.0029372898640641	0.0181913520047871	1212	0.161466276024522	0.871753081639265	0.918752548900168	I-DIV0
63808	ENSG00000168826	SMTSDBrain - Hippocampus	0.118034760889717	0.0282576026181072	1212	4.17709748717613	3.16409697860636e-05	8.96088563034397e-05	TPM+	-0.0167870690743775	0.0184923875926798	1212	-0.907782674911194	0.364173510215582	0.623151585233727	I-DIV0
63809	ENSG00000168826	SMTSDBrain - Hypothalamus	0.392937006996177	0.0277438811061236	1212	14.1630150984697	2.98157023611116e-42	1.76750966374332e-41	TPM+	0.0026016439614581	0.0181746124236587	1212	0.143147149485923	0.88619776281378	0.926703681673214	I-DIV0
63810	ENSG00000168826	SMTSDBrain - Nucleus accumbens (basal ganglia)	0.519396416592573	0.0267657216623564	1212	19.4052834870153	2.91807947274108e-73	7.42843575102608e-72	TPM+	-0.0143145506000114	0.0174729764052636	1212	-0.819239393907684	0.412810903491544	0.559867053180737	I-DIV0
63811	ENSG00000168826	SMTSDBrain - Putamen (basal ganglia)	0.162321059481928	0.0272758232169198	1212	5.95109662469278	3.4822056646143905e-09	1.04585061634113e-08	TPM+	-0.0223544880112021	0.0178438344731266	1212	-1.25278499107738	0.210525620166728	0.401400136479983	I-DIV0
63812	ENSG00000168826	SMTSDBrain - Spinal cord (cervical c-1)	0.33383039235227	0.029127797966812	1212	11.4608867011723	6.04370339240676e-29	1.2527294085007e-28	TPM+	0.0349682352899365	0.0188111022636819	1212	1.85891474086815	0.0632814609781946	0.105517971053995	I-DIV0
63813	ENSG00000168826	SMTSDBrain - Substantia nigra	0.11278725325499	0.0312607887754674	1212	3.60794649377184	0.0003211999583655	0.0005589493505616	TPM+	-0.0365110678840122	0.0203894576532024	1212	-1.79068362214517	0.0735935715542156	0.183094825186531	I-DIV0
63814	ENSG00000168826	SEXFemale	-0.0282674076775903	0.0224438675159758	225	-1.25947133030745	0.209165076915659	0.486189052830672	TPM0	0.0005926694117889	0.0083481241432541	225	0.0709943217923833	0.943465336482118	0.984826299548939	I-DIV0
63815	ENSG00000168826	age_int	0.014838439169363	0.0068091401700668	225	2.17919425929769	0.0303553738238939	0.101231463590467	TPM0	0.0041816476970032	0.0025724452020745	225	1.62555365363312	0.105444473498816	0.338731546638315	I-DIV0
63816	ENSG00000168826	SMRIN	0.0115704078533355	0.0078487319822236	1212	1.47417543108123	0.140694046575482	0.17926688126468	TPM0	0.012888724030063	0.0046637344502835	1212	2.76360589726101	0.0058032115486322	0.0116446650185075	I-DIV+
63817	ENSG00000168826	SMTSISCH	3.04039317885513e-05	3.71528338725038e-05	1212	0.818347582660519	0.413319605122795	0.824049046715022	TPM0	-2.50471488156335e-05	1.42303960417865e-05	1212	-1.76011607421779	0.0786403483071601	0.640149434271613	I-DIV0
63818	ENSG00000168824	(Intercept)	1.91786086512374	0.290645501031369	1212	6.59862567395028	6.18728211793474e-11	8.072628959737859e-11	TPM+	0.443439801394969	0.0203189663724934	1212	21.823935000713	2.53847798979728e-89	1.17940905194983e-88	I-DIV+
63819	ENSG00000168824	SMTSDBrain - Anterior cingulate cortex (BA24)	0.934908083927893	0.102700237021626	1212	9.10327094698937	3.51199236045762e-19	1.8292397051146697e-18	TPM+	0.0264923132586032	0.0078057929029914	1212	3.3939298144139	0.0007112398535902	0.0048396097300164	I-DIV+
63820	ENSG00000168824	SMTSDBrain - Caudate (basal ganglia)	0.915244897718912	0.0964058018868888	1212	9.49367029582672	1.1413209468165001e-20	7.680270238798311e-20	TPM+	-0.0188789486395947	0.0073089360172425	1212	-2.58299547226262	0.0099109873459031	0.0353367650608039	I-DIV-
63821	ENSG00000168824	SMTSDBrain - Cerebellar Hemisphere	2.30908295191488	0.0970987542681529	1212	23.7807680368174	6.6418821999044e-103	1.44998707780624e-102	TPM+	0.0678324270112253	0.0073548597352521	1212	9.22280362276684	1.24602287773025e-19	4.759837453795131e-19	I-DIV+
63822	ENSG00000168824	SMTSDBrain - Cerebellum	2.97048054996734	0.0994067366938728	1212	29.8820849447564	1.84189734515148e-147	5.12829304785097e-147	TPM+	0.0806223778922905	0.0073905146389734	1212	10.908899018633	1.70105173631408e-26	6.40229455497913e-26	I-DIV+
63823	ENSG00000168824	SMTSDBrain - Cortex	1.63394994178313	0.101043561472012	1212	16.1707477248386	2.07748947511337e-53	8.95832471376501e-53	TPM+	0.0445312987299878	0.0075271026823246	1212	5.9161274409817	4.2833452022810906e-09	1.85459359947823e-08	I-DIV+
63824	ENSG00000168824	SMTSDBrain - Frontal Cortex (BA9)	1.8147104958174	0.0987577303539548	1212	18.3753766850793	1.02319937606408e-66	3.91904666681148e-66	TPM+	0.0547437562613696	0.0074927391345657	1212	7.30624078567266	4.96802599396526e-13	7.66702958951715e-12	I-DIV+
63825	ENSG00000168824	SMTSDBrain - Hippocampus	-0.452416943165961	0.100049595397941	1212	-4.52192676408636	6.72855806823802e-06	2.11935525069586e-05	TPM-	-0.0258787299777787	0.0075944510988795	1212	-3.40758399005254	0.0006769113327543	0.0077331991651031	I-DIV-
63826	ENSG00000168824	SMTSDBrain - Hypothalamus	2.22572992637625	0.0982093549711827	1212	22.663115209639	4.33229781985226e-95	1.4752172834309801e-93	TPM+	0.026708334832666	0.0074583028876985	1212	3.58102040569011	0.0003558029460217	0.0015843036690968	I-DIV+
63827	ENSG00000168824	SMTSDBrain - Nucleus accumbens (basal ganglia)	1.72378196006304	0.094786922838229	1212	18.1858626532796	1.5590211468979301e-65	2.89736394835467e-64	TPM+	0.0124881876869561	0.0071910180144416	1212	1.73663696320551	0.0827053540474541	0.162839663763664	I-DIV0
63828	ENSG00000168824	SMTSDBrain - Putamen (basal ganglia)	0.463379385496421	0.0965661415981923	1212	4.79856995244279	1.79683557524293e-06	4.31011884538655e-06	TPM+	-0.0263581321319075	0.0073310125311422	1212	-3.59542860142956	0.0003368748241699	0.0025893572650033	I-DIV-
63829	ENSG00000168824	SMTSDBrain - Spinal cord (cervical c-1)	-0.0704030775126697	0.103333655301633	1212	-0.681317982095588	0.495800462439482	0.522983446956682	TPM0	0.0275330112084949	0.0078077918959722	1212	3.52635054511356	0.0004370617083795	0.0011664309945189	I-DIV+
63830	ENSG00000168824	SMTSDBrain - Substantia nigra	0.898499164232106	0.110720511720349	1212	8.11501997481265	1.18235902548723e-15	4.94753509766512e-15	TPM+	-0.0024336549024947	0.0083974129816017	1212	-0.289810076963797	0.772011109545791	0.88999081969771	I-DIV0
63831	ENSG00000168824	SEXFemale	-0.238292700391197	0.0863956905196797	225	-2.75815493756506	0.0062907292182975	0.143822819120607	TPM0	-0.0097448442563344	0.0054059644283073	225	-1.80260976289584	0.0727876766717179	0.527227846486725	I-DIV0
63832	ENSG00000168824	age_int	-0.0478960640091641	0.0261724224733052	225	-1.83002028406106	0.0685699625450888	0.177147460750357	TPM0	-0.00360620421197	0.0016438880537502	225	-2.19370425117638	0.0292804884717931	0.169330626173255	I-DIV0
63833	ENSG00000168824	SMRIN	0.294419959412251	0.0280230909291805	1212	10.5063342283085	9.02737391805391e-25	1.28311883858587e-23	TPM+	0.007351835717338	0.0020824261537454	1212	3.53041845162911	0.0004304635655652	0.0010549388789909	I-DIV+
63834	ENSG00000168824	SMTSISCH	-6.97686354584163e-05	0.000142163618192	1212	-0.490762941641973	0.623682964387348	0.90553760173162	TPM0	-8.80511003652494e-06	9.00969718615434e-06	1212	-0.977292560959341	0.328619357720646	0.832205383513813	I-DIV0
63835	ENSG00000168818	(Intercept)	3.9254031471451	0.0625300132904224	1212	62.776304379042	0.0	0.0	TPM+	0.541146657302984	0.0209943749373063	1212	25.7757927501516	3.57661791834115e-117	2.3479340016174798e-116	I-DIV+
63836	ENSG00000168818	SMTSDBrain - Anterior cingulate cortex (BA24)	0.0971894132135437	0.0229028752328824	1212	4.24354637683244	2.36787083340559e-05	4.75074338268425e-05	TPM+	0.0225155004420361	0.008767908479201	1212	2.56794428174594	0.0103493551835148	0.0421914752769756	I-DIV+
63837	ENSG00000168818	SMTSDBrain - Caudate (basal ganglia)	0.248045103962585	0.0214782503349361	1212	11.5486643508908	2.4152796465763998e-29	2.57532241911722e-28	TPM+	0.0302755389057992	0.0081809109622841	1212	3.70075399248034	0.0002246047526588	0.0015660024894758	I-DIV+
63838	ENSG00000168818	SMTSDBrain - Cerebellar Hemisphere	1.03835564791073	0.0216249229156643	1212	48.0166173058858	1.06958159175834e-282	5.32738437367143e-282	TPM+	0.139383058411659	0.0082231721037486	1212	16.9500354185849	5.38095387277383e-58	6.48911070993913e-57	I-DIV+
63839	ENSG00000168818	SMTSDBrain - Cerebellum	1.07244595031934	0.0219517450589407	1212	48.8547014116561	1.0505837571755699e-288	5.82660007394674e-288	TPM+	0.164489977722723	0.0081466301556956	1212	20.1911679527667	2.22098702222653e-78	2.7844108083875598e-77	I-DIV+
63840	ENSG00000168818	SMTSDBrain - Cortex	0.389615872907262	0.0223336293782374	1212	17.445255596787	5.59487354569181e-61	2.73761519537961e-60	TPM+	0.0825811495287692	0.0083085601817468	1212	9.93928523382332	1.97181683021034e-22	2.79514303397945e-21	I-DIV+
63841	ENSG00000168818	SMTSDBrain - Frontal Cortex (BA9)	0.409152212676879	0.0220086223535411	1212	18.5905417478822	4.5570815201303604e-68	1.78033132962606e-67	TPM+	0.045147909029737	0.0083945090694105	1212	5.37826675228157	9.01753287890778e-08	6.18914675355985e-07	I-DIV+
63842	ENSG00000168818	SMTSDBrain - Hippocampus	0.0104402773718211	0.0223000370412627	1212	0.468173095520114	0.639744989564844	0.711806771468606	TPM0	0.0138048752104589	0.0085174224918877	1212	1.62078084345435	0.105324765321255	0.303275565393118	I-DIV0
63843	ENSG00000168818	SMTSDBrain - Hypothalamus	0.51840756316025	0.0218944293389919	1212	23.6776010524749	3.5440662799527e-102	1.5763130751902e-100	TPM+	0.0421314261547379	0.008368108545962	1212	5.03476095264898	5.50847445292389e-07	5.34116255282284e-06	I-DIV+
63844	ENSG00000168818	SMTSDBrain - Nucleus accumbens (basal ganglia)	0.382111013473342	0.0211228955712685	1212	18.0898973904455	6.1545563792913904e-65	1.1227102040288e-63	TPM+	0.064482944422485	0.0080575951528887	1212	8.00275307941813	2.82657031038434e-15	1.00349583620237e-13	I-DIV+
63845	ENSG00000168818	SMTSDBrain - Putamen (basal ganglia)	0.0831211974353304	0.0215251886284344	1212	3.86157811994868	0.0001186079129849	0.0002382389565144	TPM+	0.0086406841593326	0.0082215227152355	1212	1.0509834319767	0.293475702182815	0.498249619426093	I-DIV0
63846	ENSG00000168818	SMTSDBrain - Spinal cord (cervical c-1)	0.775991730608657	0.0229887048996709	1212	33.755347854318	1.23917117991166e-176	3.52896339257575e-175	TPM+	0.0328664561273393	0.0087113712016955	1212	3.77282236818728	0.0001692084988612	0.0004852829869533	I-DIV+
63847	ENSG00000168818	SMTSDBrain - Substantia nigra	0.397252157732873	0.0246704325899934	1212	16.1023588169266	5.170738217015011e-53	1.49677274091802e-51	TPM+	0.005213702091413	0.0094070006172731	1212	0.554236393036864	0.579519320773199	0.755056981635023	I-DIV0
63848	ENSG00000168818	SEXFemale	0.0103896317653238	0.0177749127159391	225	0.5845109864313	0.559462196378254	0.774957720039413	TPM0	-0.0028450102371916	0.0048810648351161	225	-0.582866717262926	0.56056672588109	0.869771047290659	I-DIV0
63849	ENSG00000168818	age_int	0.0126204914318181	0.005392282945339	225	2.34047277558515	0.0201343848907381	0.0755286903402279	TPM0	0.0006270979126895	0.0014928860224113	225	0.420057461370442	0.67484432862501	0.849875534832451	I-DIV0
63850	ENSG00000168818	SMRIN	-0.028040040620436	0.0061963287213035	1212	-4.52526679613235	6.62490195457732e-06	1.52027097896779e-05	TPM-	0.0081686349109799	0.0022595825775225	1212	3.61510793729707	0.000312542513224	0.0007830376826565	I-DIV+
63851	ENSG00000168818	SMTSISCH	8.38890834261983e-06	2.94170057441798e-05	1212	0.285172067326383	0.775561042175447	0.95155006533495	TPM0	-1.85073700860838e-05	8.22655177484487e-06	1212	-2.2497117373862	0.0246460972302198	0.50956535468238	I-DIV0
63852	ENSG00000163132	(Intercept)	2.64107246522301	0.21252742497536	1212	12.4269724979221	1.8512381911899298e-33	2.8617109752319898e-33	TPM+	0.153163120738096	0.0918848638116552	1212	1.66690262557333	0.0957921320169202	0.112695788569427	I-DIV0
63853	ENSG00000163132	SMTSDBrain - Anterior cingulate cortex (BA24)	0.638282611055227	0.0733624015514111	1212	8.70040507885949	1.06023288581594e-17	5.02025344318466e-17	TPM+	0.0960754994664296	0.0419498337601764	1212	2.29024744211586	0.0221781057777672	0.0761773295264755	I-DIV0
63854	ENSG00000163132	SMTSDBrain - Caudate (basal ganglia)	0.292783581674788	0.0689045043338519	1212	4.24912107713903	2.31055735748907e-05	5.03029907857582e-05	TPM+	0.125009181997215	0.0389533189247001	1212	3.20920490084215	0.0013659145900487	0.0070587113638482	I-DIV+
63855	ENSG00000163132	SMTSDBrain - Cerebellar Hemisphere	-0.318962606032922	0.0694142725356465	1212	-4.59505796692062	4.77838890886633e-06	5.78713553487757e-06	TPM-	0.239228550804441	0.0391054845888823	1212	6.11751914902633	1.2805377139012302e-09	3.1193898710633803e-09	I-DIV+
63856	ENSG00000163132	SMTSDBrain - Cerebellum	-0.0278765408521921	0.0714828166706909	1212	-0.389975411581982	0.696623249936348	0.709528659429573	TPM0	0.275500620685823	0.0383788040926539	1212	7.17845767212314	1.2260435165991399e-12	2.9935501992028996e-12	I-DIV+
63857	ENSG00000163132	SMTSDBrain - Cortex	1.06714539645393	0.0726132794291312	1212	14.696284272568	4.06542306495361e-45	1.5203568448388202e-44	TPM+	0.105842483389067	0.0391645550011719	1212	2.70250698331439	0.0069779949297393	0.0134940854564598	I-DIV+
63858	ENSG00000163132	SMTSDBrain - Frontal Cortex (BA9)	0.83520047326286	0.070573474220522	1212	11.8344814746274	1.1733302684891398e-30	2.74626924926193e-30	TPM+	0.0813783925526432	0.0400158198027033	1212	2.03365551309149	0.0422038062233791	0.0851714335637249	I-DIV0
63859	ENSG00000163132	SMTSDBrain - Hippocampus	0.77031366084063	0.071491566804521	1212	10.7748884976447	6.467449935625119e-26	2.3760000529162e-24	TPM+	0.0699325061602606	0.0406824972203387	1212	1.71898263229768	0.085872881022908	0.265828191225166	I-DIV0
63860	ENSG00000163132	SMTSDBrain - Hypothalamus	0.156448769353848	0.0701670235147727	1212	2.22966233306034	0.0259525041433425	0.0327018900688911	TPM+	0.1192484884265	0.0399841389159286	1212	2.98239481103331	0.002917198120941	0.0097657641455175	I-DIV+
63861	ENSG00000163132	SMTSDBrain - Nucleus accumbens (basal ganglia)	-0.35300568251592	0.0677378590067834	1212	-5.21134986685318	2.20181298617964e-07	4.48712113623335e-07	TPM-	0.164193179772157	0.0384375884144299	1212	4.2716826560981	2.09181981738499e-05	0.0001223563907959	I-DIV+
63862	ENSG00000163132	SMTSDBrain - Putamen (basal ganglia)	-0.199334271978464	0.0689985270575659	1212	-2.8889641631358	0.0039338926736331	0.0065998364689879	TPM-	0.127431603199353	0.0392547511151461	1212	3.24627209647968	0.0012012591304397	0.0075091737352481	I-DIV+
63863	ENSG00000163132	SMTSDBrain - Spinal cord (cervical c-1)	0.805076901846283	0.0739231309071492	1212	10.8907305733235	2.04028895642652e-26	4.0754302177441096e-26	TPM+	0.0381873805653507	0.0413731564282684	1212	0.922998965079179	0.356191450995466	0.459540082706935	I-DIV0
63864	ENSG00000163132	SMTSDBrain - Substantia nigra	0.0407415647542776	0.0791315186459421	1212	0.51485887610179	0.606745518135192	0.658208312835889	TPM0	0.0406474099565601	0.0448515973124007	1212	0.906264489833938	0.364976006808023	0.568603671369032	I-DIV0
63865	ENSG00000163132	SEXFemale	0.122278085841951	0.064896114903472	225	1.88421273020474	0.060825557606893	0.283351538437053	TPM0	0.0018047486857316	0.0181537332245028	225	0.0994147409468237	0.920897496651378	0.978743795974834	I-DIV0
63866	ENSG00000163132	age_int	0.067710795417912	0.0196442235742608	225	3.44685526317423	0.0006767024874385	0.0073107862537677	TPM+	0.0031546506096231	0.005596039022232	225	0.56372920151026	0.573499861849046	0.793498498122842	I-DIV0
63867	ENSG00000163132	SMRIN	-0.109934736073798	0.0201138265467417	1212	-5.46563011360992	5.59527178287018e-08	1.58460979091337e-07	TPM-	-0.0043876148463388	0.0102303668301227	1212	-0.428881477975922	0.668085696747535	0.72973837320398	I-DIV0
63868	ENSG00000163132	SMTSISCH	-1.86921694642654e-05	0.0001063611312863	1212	-0.17574248447898	0.860525613949992	0.971192411614999	TPM0	-4.16989286246757e-05	3.09627195082889e-05	1212	-1.34674632225095	0.178313720305367	0.734967843408259	I-DIV0
63869	ENSG00000170891	(Intercept)	1.51109864229002	0.23020371248941	1212	6.56418016003777	7.7385097220776e-11	1.00835933192556e-10	TPM+	0.330248838832207	0.0865773997140587	1212	3.814492464811	0.0001433391733415	0.0001989858382158	I-DIV+
63870	ENSG00000170891	SMTSDBrain - Anterior cingulate cortex (BA24)	-0.418274169683101	0.0767058759792195	1212	-5.45296125418627	5.99877641603569e-08	1.5050645820236e-07	TPM-	-0.0204545841915555	0.0403304806704839	1212	-0.507174322038895	0.612124775190514	0.786017653910194	I-DIV0
63871	ENSG00000170891	SMTSDBrain - Caudate (basal ganglia)	-0.0245495520022429	0.0720985670937724	1212	-0.340499860008499	0.733539136080114	0.782092699528148	TPM0	-0.006831008102802	0.0374059404780635	1212	-0.182618269063654	0.855128089617945	0.91735082459421	I-DIV0
63872	ENSG00000170891	SMTSDBrain - Cerebellar Hemisphere	-0.752398357387365	0.0726525299889565	1212	-10.3561205301692	3.8514924565411e-24	5.58108644247019e-24	TPM-	0.0631181990866873	0.0375420884303852	1212	1.68126499418721	0.0929690933910221	0.119787828525791	I-DIV0
63873	ENSG00000170891	SMTSDBrain - Cerebellum	-0.903018579427919	0.0755204487974019	1212	-11.9572724183676	3.1435266194550203e-31	5.01204314695909e-31	TPM-	0.0274384692567153	0.0367952777813057	1212	0.745706267521528	0.455989467666921	0.506996505234044	I-DIV0
63874	ENSG00000170891	SMTSDBrain - Cortex	-0.671839536039185	0.0766358474001851	1212	-8.76664849193751	6.1094676988478096e-18	1.3706051508013101e-17	TPM-	0.0333666159242051	0.0375478864705006	1212	0.888641653649919	0.37437202526132	0.466499303375127	I-DIV0
63875	ENSG00000170891	SMTSDBrain - Frontal Cortex (BA9)	-0.586214690618176	0.0738277067126518	1212	-7.94030746342709	4.5688730823339206e-15	8.390574853360631e-15	TPM-	0.0470971354957791	0.03843591849983	1212	1.22534174631438	0.220684549683462	0.338564011208985	I-DIV0
63876	ENSG00000170891	SMTSDBrain - Hippocampus	0.112256722945552	0.0747827894904936	1212	1.50110371263728	0.133589199427502	0.18989598561227	TPM0	0.0065850598058537	0.0390985745340651	1212	0.168421991960766	0.866279408934392	0.95820245623941	I-DIV0
63877	ENSG00000170891	SMTSDBrain - Hypothalamus	0.398133231432255	0.0733822642015312	1212	5.42546943412448	6.97383698711798e-08	1.23461242010315e-07	TPM+	-0.0252068386565897	0.0384311594379765	1212	-0.655895867447628	0.512015615354165	0.635613896786974	I-DIV0
63878	ENSG00000170891	SMTSDBrain - Nucleus accumbens (basal ganglia)	-0.252901976030914	0.07086459701047	1212	-3.56880567589411	0.0003726248312937	0.0006110970045267	TPM-	-0.0171955184858225	0.0369305964153151	1212	-0.465617134704369	0.641573231336205	0.764149098523288	I-DIV0
63879	ENSG00000170891	SMTSDBrain - Putamen (basal ganglia)	-0.0356604527048246	0.0721681843467413	1212	-0.4941298305842	0.621304032621833	0.682718869306482	TPM0	0.0037511380417657	0.0377214634940606	1212	0.0994430675351805	0.920802934226805	0.963902793901046	I-DIV0
63880	ENSG00000170891	SMTSDBrain - Spinal cord (cervical c-1)	1.18671721239143	0.0774519950456389	1212	15.3219708761814	1.4287644490666e-48	3.96826105709886e-48	TPM+	-0.0635423926786798	0.0397128399566715	1212	-1.60004655290348	0.109848872542106	0.170524220375657	I-DIV0
63881	ENSG00000170891	SMTSDBrain - Substantia nigra	0.613687340688839	0.0827955193290982	1212	7.41208395891009	2.32598414322682e-13	8.28190531231245e-13	TPM+	-0.0116142010403702	0.0430832585877971	1212	-0.26957573361593	0.787532558951576	0.898529365790406	I-DIV0
63882	ENSG00000170891	SEXFemale	-0.13645928268578	0.0729884539794418	225	-1.86960094707878	0.0628381771837855	0.288650913120992	TPM0	-0.0211878741628979	0.0164718892132154	225	-1.28630504301225	0.19965864543009	0.667492066833967	I-DIV0
63883	ENSG00000170891	age_int	0.0241385302421818	0.0220720082731639	225	1.09362636799708	0.275288331372606	0.451513925725486	TPM0	-0.0051145400816825	0.0050865638269243	225	-1.00550003021887	0.315736252147212	0.602772267915986	I-DIV0
63884	ENSG00000170891	SMRIN	-0.0074526202928927	0.0211629784856305	1212	-0.352153658236389	0.724784250240096	0.765643726619633	TPM0	-0.0148828578736565	0.0096858118806611	1212	-1.53656276386824	0.124661420015281	0.179533789164929	I-DIV0
63885	ENSG00000170891	SMTSISCH	9.26101050600137e-05	0.0001188560278711	1212	0.779178866388023	0.436026466340064	0.835706783152753	TPM0	-1.73015099086637e-05	2.81739629644153e-05	1212	-0.614095714206626	0.539267327827503	0.910754276676819	I-DIV0
63886	ENSG00000152953	(Intercept)	2.36468490927492	0.123496913347726	1212	19.1477247906332	1.31749295110487e-71	2.54001989380184e-71	TPM+	0.324196982935295	0.0462142907280187	1212	7.01508078622834	3.81235375421925e-12	6.3770134528108596e-12	I-DIV+
63887	ENSG00000152953	SMTSDBrain - Anterior cingulate cortex (BA24)	-0.242889458927041	0.0500412491355794	1212	-4.85378488992087	1.36912045472959e-06	3.07585886495295e-06	TPM-	0.0079913804557895	0.0217234501203322	1212	0.367868842726318	0.71303526616082	0.857787601002159	I-DIV0
63888	ENSG00000152953	SMTSDBrain - Caudate (basal ganglia)	-0.610568155249164	0.0467565288497325	1212	-13.0584577228012	1.4693011664725799e-36	2.13831936304474e-35	TPM-	-0.0156136294055237	0.0201376157867315	1212	-0.775346474522142	0.438286203967778	0.611761614388734	I-DIV0
63889	ENSG00000152953	SMTSDBrain - Cerebellar Hemisphere	-0.957400627081226	0.0470178254182225	1212	-20.3625033392159	1.6489666839738598e-79	3.2584223728992996e-79	TPM-	-0.101840301076469	0.0202085826333185	1212	-5.03945788402606	5.37770984461576e-07	1.12991849362587e-06	I-DIV-
63890	ENSG00000152953	SMTSDBrain - Cerebellum	-1.09751695759389	0.0467927994283026	1212	-23.4548257638558	1.30576678842212e-100	3.0029791325891e-100	TPM-	-0.128065978685669	0.0197963649318589	1212	-6.46916639122816	1.42661738862701e-10	3.21689828133296e-10	I-DIV-
63891	ENSG00000152953	SMTSDBrain - Cortex	-0.752069591867051	0.0477031385496133	1212	-15.7656207690583	4.4431068914879997e-51	1.84602872001629e-50	TPM-	-0.0281858259709245	0.0202006952558941	1212	-1.39528989541588	0.163184038076807	0.230120491071976	I-DIV0
63892	ENSG00000152953	SMTSDBrain - Frontal Cortex (BA9)	-0.462724024298464	0.0479599887755498	1212	-9.64812620086273	2.84539403678521e-21	5.81116589429344e-21	TPM-	-0.0318166358889207	0.0206943902982688	1212	-1.53745219986415	0.124443621582019	0.212469301717671	I-DIV0
63893	ENSG00000152953	SMTSDBrain - Hippocampus	-0.188703489219629	0.0486396760304893	1212	-3.87962060235233	0.0001102460715988	0.000287394846509	TPM-	-0.0287176649473946	0.0210568226566484	1212	-1.3638175813922	0.172878216028268	0.410274831023919	I-DIV0
63894	ENSG00000152953	SMTSDBrain - Hypothalamus	0.478016879674114	0.0477805352434061	1212	10.0044270588216	1.07542133821707e-22	3.3954579201055003e-22	TPM+	0.0158426703062617	0.0206983825488131	1212	0.765406198716244	0.444178722367189	0.573430565834657	I-DIV0
63895	ENSG00000152953	SMTSDBrain - Nucleus accumbens (basal ganglia)	-0.363221708149256	0.0460309499614604	1212	-7.89081495066612	6.669403961967021e-15	1.96800861598557e-14	TPM-	-0.0054570301018708	0.0198867983400463	1212	-0.274404658234096	0.783820426299769	0.865120077375613	I-DIV0
63896	ENSG00000152953	SMTSDBrain - Putamen (basal ganglia)	-0.706912835908796	0.0469521678253057	1212	-15.0560212371662	4.3158611749892e-47	7.69564705459223e-46	TPM-	-0.0458333074940514	0.0203138564822431	1212	-2.25625830989382	0.0242320641340172	0.0830498925320408	I-DIV0
63897	ENSG00000152953	SMTSDBrain - Spinal cord (cervical c-1)	-0.0406110013816334	0.0498429844348794	1212	-0.814778686350377	0.41535907027012	0.442018651700859	TPM0	-0.0275149311952002	0.0213758182104817	1212	-1.28719897055019	0.198270707206448	0.283504634974518	I-DIV0
63898	ENSG00000152953	SMTSDBrain - Substantia nigra	0.0430989231936052	0.0537447963167204	1212	0.801918067371981	0.422757552262601	0.480817632705504	TPM0	-0.0028968176312386	0.0231970685223936	1212	-0.124878608193193	0.900640362740123	0.966240226548351	I-DIV0
63899	ENSG00000152953	SEXFemale	0.0113240681092928	0.0302260687418247	225	0.374645747219629	0.708276811671344	0.860130337939934	TPM0	0.00415407444903	0.0086451418605243	225	0.480509691575857	0.631331874019434	0.898187675067152	I-DIV0
63900	ENSG00000152953	age_int	-0.0101693506341051	0.0092231789735832	225	-1.10258628432038	0.271384815052937	0.447010003281827	TPM0	0.0018421584603452	0.0026716939829049	225	0.689509529209713	0.491213163483707	0.741596989950517	I-DIV0
63901	ENSG00000152953	SMRIN	-0.0688953676252468	0.0130808318766753	1212	-5.26689497080806	1.64051544517903e-07	4.43577895474125e-07	TPM-	0.0005630516894747	0.0051796162368898	1212	0.108705290840785	0.913454238875782	0.932799742153767	I-DIV0
63902	ENSG00000152953	SMTSISCH	4.77213367835867e-05	5.07416581050702e-05	1212	0.940476495363447	0.347160600388608	0.79172417493205	TPM0	2.51001143866672e-05	1.48060251651274e-05	1212	1.69526352324359	0.0902822951350222	0.657223973420714	I-DIV0
63903	ENSG00000173040	(Intercept)	0.71147852226248	0.0743915783897841	1212	9.56396594429812	6.07943926783925e-21	8.61480592151125e-21	TPM+	0.0898019049091148	0.0440049886714711	1212	2.04072100960076	0.041494877543034	0.050529100285811	I-DIV0
63904	ENSG00000173040	SMTSDBrain - Anterior cingulate cortex (BA24)	-0.0746573355907697	0.0253872338359881	1212	-2.9407432126354	0.003336417173546	0.0054333877945004	TPM-	0.0005311463440174	0.0197186528256185	1212	0.0269362389365331	0.978515023823636	0.992910083179158	I-DIV0
63905	ENSG00000173040	SMTSDBrain - Caudate (basal ganglia)	0.150379027569933	0.0238506162625754	1212	6.30503740089501	4.02774916903537e-10	1.3231406710063501e-09	TPM+	0.0086418542054452	0.018329739475208	1212	0.47146628663947	0.637392644360406	0.773600596641179	I-DIV0
63906	ENSG00000173040	SMTSDBrain - Cerebellar Hemisphere	-0.296784724105521	0.0240293695415438	1212	-12.3509159735721	4.2955170576428e-33	6.64016568297531e-33	TPM-	-0.0279106346913106	0.0184060444699016	1212	-1.51638418221533	0.129682997843224	0.162839063271182	I-DIV0
63907	ENSG00000173040	SMTSDBrain - Cerebellum	-0.203974637549698	0.0248189746310115	1212	-8.21849575102227	5.245961894745101e-16	7.33785871390405e-16	TPM-	-0.0299372102622835	0.018090850173167	1212	-1.65482605713509	0.0982186939942381	0.123369411447308	I-DIV0
63908	ENSG00000173040	SMTSDBrain - Cortex	-0.0736451427161239	0.0252032643266055	1212	-2.92204778562677	0.003541873454222	0.0047628046092697	TPM-	-0.0052109700133516	0.0184605777643764	1212	-0.282275564712139	0.777780414891949	0.835393778958019	I-DIV0
63909	ENSG00000173040	SMTSDBrain - Frontal Cortex (BA9)	-0.119761163435048	0.0244263953438974	1212	-4.90294051778577	1.07230821885584e-06	1.6128933539815e-06	TPM-	0.0097715340369325	0.0188252058242028	1212	0.519066517953799	0.603809120686315	0.721944696590433	I-DIV0
63910	ENSG00000173040	SMTSDBrain - Hippocampus	-0.0766695469469002	0.0247434803254337	1212	-3.09857570311529	0.001989281076037	0.0041847052687619	TPM-	-0.0154381472005755	0.0191294221358999	1212	-0.80703677773951	0.419803635507233	0.671168390343889	I-DIV0
63911	ENSG00000173040	SMTSDBrain - Hypothalamus	-0.112432082372576	0.0242834346160544	1212	-4.62999094445415	4.05072541593867e-06	6.53947657381454e-06	TPM-	0.0152981969532222	0.0187995094477894	1212	0.813755113967671	0.415945092888012	0.546154291466023	I-DIV0
63912	ENSG00000173040	SMTSDBrain - Nucleus accumbens (basal ganglia)	0.0211321646139336	0.0234452985713992	1212	0.901339112810983	0.367587115374431	0.422470377066033	TPM0	-0.0134793640093177	0.0180787273516634	1212	-0.745592526903035	0.45605816846881	0.60111754262342	I-DIV0
63913	ENSG00000173040	SMTSDBrain - Putamen (basal ganglia)	0.032469715608904	0.0238799257229026	1212	1.35970756298305	0.174175374398391	0.223455912998228	TPM0	-0.0191796903187678	0.0184600329323715	1212	-1.03898462093934	0.299019114350011	0.504654514668308	I-DIV0
63914	ENSG00000173040	SMTSDBrain - Spinal cord (cervical c-1)	-0.167263193552252	0.0255988878605719	1212	-6.53400235444897	9.406007959834449e-11	1.42603150168536e-10	TPM-	-0.0128885523406724	0.0194770053987447	1212	-0.661731722963073	0.508268956528758	0.60889985170053	I-DIV0
63915	ENSG00000173040	SMTSDBrain - Substantia nigra	-0.123780506253106	0.0273900557868494	1212	-4.51917685806745	6.8150641396757e-06	1.38115609353161e-05	TPM-	0.0068827631978786	0.0210989299777852	1212	0.326213850897909	0.744318879864095	0.871325236120663	I-DIV0
63916	ENSG00000173040	SEXFemale	0.0544420616237628	0.0230029397845993	225	2.36674364814068	0.0187934946661652	0.194677537237463	TPM0	0.0174875592364204	0.0090030626218374	225	1.94240115513617	0.0533365022960375	0.485466686327133	I-DIV0
63917	ENSG00000173040	age_int	0.0144274609532136	0.0069606714466073	225	2.07271109746827	0.0393382709836948	0.120257369919961	TPM0	-0.0013911462124181	0.0027706156126345	225	-0.502107259510917	0.616083085171664	0.81776004448052	I-DIV0
63918	ENSG00000173040	SMRIN	-0.0331593903587867	0.0069754143074523	1212	-4.75375209231085	2.23592868346141e-06	5.4150649700104e-06	TPM-	-0.0033723956959972	0.0048731219283604	1212	-0.692040081404621	0.489044711499745	0.567179141527102	I-DIV0
63919	ENSG00000173040	SMTSISCH	-4.65900533278497e-05	3.76241154833554e-05	1212	-1.23830295355278	0.215843543261019	0.701203665161052	TPM0	-1.18859369092308e-05	1.53160297098097e-05	1212	-0.776045563663146	0.437873489925677	0.88019408905461	I-DIV0
63920	ENSG00000072840	(Intercept)	0.871735475439477	0.124389024780096	1212	7.00813819370799	3.99859415409956e-12	5.27658470172618e-12	TPM+	0.185758801644606	0.0580665026694277	1212	3.19906991302937	0.0014144330176027	0.0018912457693567	I-DIV+
63921	ENSG00000072840	SMTSDBrain - Anterior cingulate cortex (BA24)	0.0317550447848956	0.0460778039010752	1212	0.689161420389539	0.490853600691304	0.557985204490351	TPM0	0.0107704138373169	0.0265432244598265	1212	0.40576885651621	0.684984065755619	0.837161083726135	I-DIV0
63922	ENSG00000072840	SMTSDBrain - Caudate (basal ganglia)	0.288848006626615	0.0431969960533653	1212	6.68676141900641	3.4741294129034196e-11	1.2437116238732201e-10	TPM+	-0.006704691358538	0.0246454415467823	1212	-0.272045901300291	0.785633060680423	0.873207488615318	I-DIV0
63923	ENSG00000072840	SMTSDBrain - Cerebellar Hemisphere	-0.568339464568403	0.0434867037994393	1212	-13.0692697977199	1.2972644272803499e-36	2.0522414768265597e-36	TPM-	0.158983682883873	0.024741300312921	1212	6.42584184634969	1.88058925849908e-10	4.78810907204927e-10	I-DIV+
63924	ENSG00000072840	SMTSDBrain - Cerebellum	-0.167590870946484	0.044032423516582	1212	-3.80607873839539	0.0001482414653684	0.0001759034294547	TPM-	0.094637219121884	0.0242793447491382	1212	3.89784897820372	0.0001023656527043	0.0001692978634761	I-DIV+
63925	ENSG00000072840	SMTSDBrain - Cortex	0.119616946998672	0.0448104823035665	1212	2.66939655298357	0.0077002979179131	0.0101125086864259	TPM+	0.0020145790898783	0.0247764437640222	1212	0.0813102602240141	0.935208639211376	0.955578369367119	I-DIV0
63926	ENSG00000072840	SMTSDBrain - Frontal Cortex (BA9)	-0.143841824506098	0.0442680560951244	1212	-3.24933681743348	0.0011885020472569	0.0015851365748202	TPM-	0.040514751798356	0.0253180775377759	1212	1.6002301809016	0.10980814159595	0.191782717188425	I-DIV0
63927	ENSG00000072840	SMTSDBrain - Hippocampus	-0.30962994208019	0.044857087227315	1212	-6.90258688690882	8.21476666359747e-12	5.7630755583253194e-11	TPM-	0.056076392501002	0.0257407655048157	1212	2.1785052387238	0.0295606147209634	0.129601074708234	I-DIV0
63928	ENSG00000072840	SMTSDBrain - Hypothalamus	-0.240017103345717	0.0440440409680702	1212	-5.44947961336512	6.11452342830173e-08	1.08612703571606e-07	TPM-	0.0557122059086582	0.0252990425038589	1212	2.20214681643229	0.0278427311257581	0.0659577804675724	I-DIV0
63929	ENSG00000072840	SMTSDBrain - Nucleus accumbens (basal ganglia)	0.207581698597607	0.042486107691949	1212	4.88587234450152	1.16755161791306e-06	2.28037650401325e-06	TPM+	-0.0065765130104509	0.0243199245969599	1212	-0.270416669436263	0.786885757260557	0.867295285193004	I-DIV0
63930	ENSG00000072840	SMTSDBrain - Putamen (basal ganglia)	-0.0098840680801968	0.043299269635611	1212	-0.228273321083176	0.819472270006109	0.855905271983953	TPM0	0.0039313560926244	0.0248372079419459	1212	0.158284944983089	0.874258638791937	0.939655938544089	I-DIV0
63931	ENSG00000072840	SMTSDBrain - Spinal cord (cervical c-1)	-0.298095797082274	0.0462136381315951	1212	-6.45038584137078	1.60845169757212e-10	2.42462149460748e-10	TPM-	0.0899954996628306	0.026175726270326	1212	3.43812808605251	0.0006056261050078	0.0015808578547139	I-DIV+
63932	ENSG00000072840	SMTSDBrain - Substantia nigra	-0.140717199429701	0.0496196119195879	1212	-2.83591898416585	0.0046453865662303	0.0071607331473609	TPM-	0.0371056961889194	0.0283777914324627	1212	1.30756110027902	0.191270193982975	0.366877904160073	I-DIV0
63933	ENSG00000072840	SEXFemale	0.0805649362706279	0.0348339258478297	225	2.31282964264699	0.0216353641492926	0.202228073164049	TPM0	0.0162900512858199	0.0114454444540055	225	1.42327817423629	0.156040646160355	0.629035472491653	I-DIV0
63934	ENSG00000072840	age_int	0.0184053212688587	0.0105727605323086	225	1.74082456635758	0.0830813250740042	0.201703419383898	TPM0	-0.0017327251294648	0.0035285450509765	225	-0.491059375587465	0.623863074389421	0.821817630605831	I-DIV0
63935	ENSG00000072840	SMRIN	0.0205725493096067	0.0124286816213051	1212	1.65524791256552	0.0981331091749998	0.129616253810222	TPM0	-0.0140816362979449	0.0064671842359582	1212	-2.17739835207562	0.0296432344213424	0.0506442569947708	I-DIV0
63936	ENSG00000072840	SMTSISCH	1.0610690903537e-05	5.77484726433544e-05	1212	0.183739766921057	0.85424834480245	0.9693252875018	TPM0	-1.25606180387713e-06	1.95245613629572e-05	1212	-0.0643323955159463	0.948716167558717	0.993653694316771	I-DIV0
63937	ENSG00000072832	(Intercept)	4.45608556949412	0.146172280820011	1212	30.4851613759871	5.58936335612137e-152	1.7278793319177202e-151	TPM+	0.409990206397127	0.0255122783856486	1212	16.0703093702426	7.920797898354611e-53	2.3730920325931303e-52	I-DIV+
63938	ENSG00000072832	SMTSDBrain - Anterior cingulate cortex (BA24)	0.407957606985478	0.0589526961225109	1212	6.92008396253315	7.29545087340055e-12	2.37785444893833e-11	TPM+	-0.0274516243521001	0.0097803284455264	1212	-2.80682029289686	0.0050834529662975	0.0238626810909016	I-DIV-
63939	ENSG00000072832	SMTSDBrain - Caudate (basal ganglia)	-0.425614790973345	0.0550942866608186	1212	-7.72520739933691	2.32944045765755e-14	1.04399547711717e-13	TPM-	0.0104617932213308	0.0091584724019412	1212	1.14230766466177	0.253551768532586	0.421900584353854	I-DIV0
63940	ENSG00000072832	SMTSDBrain - Cerebellar Hemisphere	1.26820654686992	0.0554057037983649	1212	22.8894583035212	1.16381537180956e-96	2.4725416070351002e-96	TPM+	0.0170428729068849	0.0092162518051823	1212	1.84921953817512	0.0646694797086106	0.0853171589490201	I-DIV0
63941	ENSG00000072832	SMTSDBrain - Cerebellum	1.32324368399844	0.0551828027962266	1212	23.9792764583701	2.62932738142362e-104	6.14596542035158e-104	TPM+	0.0152344763619261	0.0092648025942366	1212	1.64433901391519	0.100365525922925	0.125886227619106	I-DIV0
63942	ENSG00000072832	SMTSDBrain - Cortex	0.651504917800295	0.0562522714409994	1212	11.5818419614154	1.7052337487567899e-29	4.8588575090543597e-29	TPM+	-0.0233124318910935	0.0094356251789428	1212	-2.47068227584104	0.0136223307437128	0.024935952022653	I-DIV-
63943	ENSG00000072832	SMTSDBrain - Frontal Cortex (BA9)	0.817639456431071	0.0565093048510563	1212	14.4691119203493	6.898584217853661e-44	1.92208661808015e-43	TPM+	-0.0276856105845878	0.0093885905180148	1212	-2.94885696968726	0.0032506797780781	0.0090874406084198	I-DIV-
63944	ENSG00000072832	SMTSDBrain - Hippocampus	-0.0530151082719661	0.0573065502004005	1212	-0.925114286003481	0.355090618451934	0.441125132453601	TPM0	0.037164653824421	0.0095158671502988	1212	3.90554567833095	9.92007332154545e-05	0.0016889724835844	I-DIV+
63945	ENSG00000072832	SMTSDBrain - Hypothalamus	0.229281333754716	0.0562930805919365	1212	4.07299318750658	4.94265787351905e-05	7.5208576560927e-05	TPM+	-0.0101223969234867	0.0093451675907148	1212	-1.08316911657573	0.278948802648565	0.407987746271695	I-DIV0
63946	ENSG00000072832	SMTSDBrain - Nucleus accumbens (basal ganglia)	-0.0136480877201754	0.0542358992891645	1212	-0.25164306112837	0.801359632374316	0.832047765181306	TPM0	0.0033065280229343	0.0090105272640528	1212	0.366962767664622	0.713710848729532	0.82025872366841	I-DIV0
63947	ENSG00000072832	SMTSDBrain - Putamen (basal ganglia)	-0.770931821365139	0.0553185927116342	1212	-13.9362153586203	4.68206874290256e-41	6.69096358078692e-40	TPM-	0.012694359300991	0.0091857639478542	1212	1.38196010403211	0.167238598744814	0.343727122286281	I-DIV0
63948	ENSG00000072832	SMTSDBrain - Spinal cord (cervical c-1)	-1.92593853014458	0.0587415654977703	1212	-32.7866394745248	2.60073126908365e-169	6.50552589489266e-168	TPM-	0.0088879951627083	0.0097843959036894	1212	0.9083846616792	0.363855612401721	0.467333692956591	I-DIV0
63949	ENSG00000072832	SMTSDBrain - Substantia nigra	-1.10483385451254	0.0633255976992826	1212	-17.446876060438	5.46946545746745e-61	2.0768229269434e-59	TPM-	0.0465255905385635	0.0105222391658733	1212	4.42164351191138	1.06735116257062e-05	0.0001201168323251	I-DIV+
63950	ENSG00000072832	SEXFemale	-0.0516511394738818	0.036052931228034	225	-1.43264743571582	0.153346509064182	0.423085663795479	TPM0	0.0088665976746644	0.0068086173243809	225	1.30226112766157	0.19415861039538	0.666911523397042	I-DIV0
63951	ENSG00000072832	age_int	-0.0120067934428233	0.0109974687142916	225	-1.09177791315014	0.276098413857313	0.452299656073585	TPM0	0.0054801430974946	0.0020701729765597	225	2.64719091570874	0.0086901198263308	0.0877000152567429	I-DIV0
63952	ENSG00000072832	SMRIN	0.113114373573819	0.0154414365180526	1212	7.32537892064495	4.33411374975219e-13	1.96919245663059e-12	TPM+	-0.0158514961241485	0.0026109994765906	1212	-6.0710453089968	1.6974362132117e-09	8.64774935649745e-09	I-DIV-
63953	ENSG00000072832	SMTSISCH	9.34724078625693e-05	6.04859527576707e-05	1212	1.54535728712177	0.122520918882257	0.591487879051012	TPM0	-5.35644368025646e-06	1.13440304940122e-05	1212	-0.472181706764961	0.636882097836678	0.936927670635628	I-DIV0
63954	ENSG00000181215	(Intercept)	0.490185081364544	0.193342768576992	1212	2.53531634501937	0.0113594448398175	0.0127473741738958	TPM+	0.962308402672568	0.0728814120433228	1212	13.2037562897456	2.73877451845091e-37	6.69534595108102e-37	I-DIV+
63955	ENSG00000181215	SMTSDBrain - Anterior cingulate cortex (BA24)	0.465572135188137	0.0749598909366295	1212	6.21095000767448	7.22433804047181e-10	2.0636869661344203e-09	TPM+	-0.103084040876063	0.0286240534950028	1212	-3.601308280606	0.0003294251216542	0.0025407293600944	I-DIV-
63956	ENSG00000181215	SMTSDBrain - Caudate (basal ganglia)	0.729602337098248	0.0701650342982732	1212	10.3983749797184	2.56533540528984e-24	2.1090093877133602e-23	TPM+	-0.0339105056826384	0.0267798939337878	1212	-1.26626736336151	0.205660694456136	0.365644670561246	I-DIV0
63957	ENSG00000181215	SMTSDBrain - Cerebellar Hemisphere	-1.41654717567116	0.0705979186078115	1212	-20.0649991331958	1.49681710546742e-77	2.92816926710787e-77	TPM-	-0.0792695267526666	0.0269407056431525	1212	-2.94237009982752	0.0033190624855736	0.005161971849187	I-DIV-
63958	ENSG00000181215	SMTSDBrain - Cerebellum	-1.15777273000816	0.0708129274281606	1212	-16.3497368638334	1.8881435590758102e-54	3.47597548127036e-54	TPM-	-0.256325699712728	0.0269570530871208	1212	-9.50866917404974	9.981235609180571e-21	3.20054444381866e-20	I-DIV-
63959	ENSG00000181215	SMTSDBrain - Cortex	1.00166665220971	0.0721348777217199	1212	13.8860241237798	8.57539419056123e-41	2.9731287850524697e-40	TPM+	-0.343750743195943	0.0274670277529214	1212	-12.515032434093	6.95159097702035e-34	2.36712885011054e-32	I-DIV-
63960	ENSG00000181215	SMTSDBrain - Frontal Cortex (BA9)	0.873362850040338	0.0719362283647214	1212	12.1407928924537	4.30525697113739e-32	1.02850692337039e-31	TPM+	-0.171644778046319	0.0274596283530628	1212	-6.25080484846306	5.64589254400605e-10	5.54228534047066e-09	I-DIV-
63961	ENSG00000181215	SMTSDBrain - Hippocampus	0.116748458343706	0.0729187855736199	1212	1.60107518831118	0.109620862578606	0.159373495369539	TPM0	-0.0198383555713714	0.0278382836140086	1212	-0.712628545870135	0.476212810186739	0.716627412706408	I-DIV0
63962	ENSG00000181215	SMTSDBrain - Hypothalamus	0.36514653113658	0.0716150418071898	1212	5.09874073828888	3.96421860616598e-07	6.74795069985294e-07	TPM+	-0.0820168323661448	0.0273423852281377	1212	-2.99962244265882	0.0027583333002074	0.0093204117531976	I-DIV-
63963	ENSG00000181215	SMTSDBrain - Nucleus accumbens (basal ganglia)	1.46429656062855	0.0690395358879493	1212	21.209536561849	3.69597294108845e-85	1.50056501408191e-83	TPM+	-0.180489060429689	0.0263540524740098	1212	-6.84862643449943	1.1825620595894e-11	2.39752722810994e-10	I-DIV-
63964	ENSG00000181215	SMTSDBrain - Putamen (basal ganglia)	0.384033298682776	0.0703897263054905	1212	5.45581463147159	5.90550349602524e-08	1.60721454719944e-07	TPM+	0.0161031356238934	0.0268728492660283	1212	0.599234396936481	0.549128579712274	0.735547071412245	I-DIV0
63965	ENSG00000181215	SMTSDBrain - Spinal cord (cervical c-1)	-1.39207534155596	0.0749262357490868	1212	-18.5792777074474	5.3659006815623505e-68	2.0010285301897802e-67	TPM-	-0.02845231365845	0.0285823161132696	1212	-0.995451647294628	0.319715344843209	0.420614410514829	I-DIV0
63966	ENSG00000181215	SMTSDBrain - Substantia nigra	-0.604748590687037	0.0806196287624883	1212	-7.50125744772	1.2181514038227899e-13	4.42593146583986e-13	TPM-	-0.0361675914566163	0.0307732630829497	1212	-1.17529270000149	0.240108465709435	0.428617198458607	I-DIV0
63967	ENSG00000181215	SEXFemale	-0.0646289588353602	0.0507419161119346	225	-1.27367990386471	0.204091048785824	0.480898213927997	TPM0	0.0295277526811927	0.0187534363257334	225	1.57452491203838	0.116771176121685	0.590145824214148	I-DIV0
63968	ENSG00000181215	age_int	-0.0015653398480567	0.0154382195475536	225	-0.101393806665018	0.919328149895738	0.957862862765619	TPM0	0.0188433922733613	0.0057102585374583	225	3.29991928557206	0.0011243827200503	0.0289487414459792	I-DIV+
63969	ENSG00000181215	SMRIN	0.183011362642753	0.0199354887824572	1212	9.18017935952489	1.80539677166475e-19	1.5218481512178699e-18	TPM+	-0.0562107251083347	0.0075771983105335	1212	-7.41840490438168	2.22224753918262e-13	1.80354010945247e-12	I-DIV-
63970	ENSG00000181215	SMTSISCH	-9.52290537233838e-06	8.46761540152381e-05	1212	-0.112462658266513	0.910475199376269	0.98131266128404	TPM0	1.25714777159804e-05	3.13506990229612e-05	1212	0.400995132732865	0.688494388805979	0.948654954994605	I-DIV0
63971	ENSG00000152969	(Intercept)	3.36185657853456	0.216312569748246	1212	15.5416607663957	8.30403233011576e-50	1.41458900392741e-49	TPM+	0.543112378594883	0.0272425998543403	1212	19.9361434480841	1.04417165490639e-76	4.21878386930027e-76	I-DIV+
63972	ENSG00000152969	SMTSDBrain - Anterior cingulate cortex (BA24)	0.449938520719328	0.0802588194953816	1212	5.60609442735722	2.56048325308067e-08	6.59981960431048e-08	TPM+	-0.0180051646681851	0.0115179657313003	1212	-1.56322436515467	0.118260882833673	0.265325845731356	I-DIV0
63973	ENSG00000152969	SMTSDBrain - Caudate (basal ganglia)	0.740627384427098	0.0752372538680746	1212	9.84389177369176	4.76261964993707e-22	3.48964921504412e-21	TPM+	0.0018904692951364	0.0107403155204156	1212	0.17601617862557	0.860310636256863	0.920229589575841	I-DIV0
63974	ENSG00000152969	SMTSDBrain - Cerebellar Hemisphere	-1.44381758166123	0.075740503644671	1212	-19.0626878906794	4.60774584050933e-71	8.72820285185127e-71	TPM-	-0.129993674887239	0.0107939166661479	1212	-12.0432349913287	1.24236738729523e-31	7.2348823870660905e-31	I-DIV-
63975	ENSG00000152969	SMTSDBrain - Cerebellum	-1.46570819599533	0.076663723854168	1212	-19.1186668519187	2.0215957031634498e-71	4.05599928584517e-71	TPM-	-0.0900894885488269	0.0106757732041193	1212	-8.43868512625067	9.03557814524184e-17	2.5561791022290397e-16	I-DIV-
63976	ENSG00000152969	SMTSDBrain - Cortex	0.584423779942243	0.0780213175260599	1212	7.49056537973791	1.3168555624847e-13	2.65152968758772e-13	TPM+	-0.0106098225771748	0.0108894936312929	1212	-0.974317349953323	0.330093408029663	0.419848905353175	I-DIV0
63977	ENSG00000152969	SMTSDBrain - Frontal Cortex (BA9)	1.08223563078121	0.0771038580833173	1212	14.0360762442232	1.39806296808189e-41	3.77956787375937e-41	TPM+	-0.0489090130907907	0.0110224186531057	1212	-4.43723057797391	9.94083290263345e-06	4.78283646855965e-05	I-DIV-
63978	ENSG00000152969	SMTSDBrain - Hippocampus	0.0241827529677565	0.0781305699359384	1212	0.309517170904867	0.756981356315855	0.813904958688349	TPM0	-0.0094463945461764	0.0111862526032157	1212	-0.844464619318615	0.398576480173857	0.654369674312647	I-DIV0
63979	ENSG00000152969	SMTSDBrain - Hypothalamus	0.337858968220392	0.0767151363037861	1212	4.40407179728517	1.15613592757672e-05	1.82115561850873e-05	TPM+	-0.0116538952080691	0.010990723335401	1212	-1.06033923814022	0.289201549037969	0.418920256835349	I-DIV0
63980	ENSG00000152969	SMTSDBrain - Nucleus accumbens (basal ganglia)	1.01487980906614	0.0740000614223574	1212	13.7145806308685	6.6965498751574194e-40	5.05883448107073e-39	TPM+	-0.0071385678116178	0.0105806142113673	1212	-0.67468368745063	0.500005423983616	0.642099422818863	I-DIV0
63981	ENSG00000152969	SMTSDBrain - Putamen (basal ganglia)	0.372303128583766	0.0754174018422148	1212	4.936567947046	9.06092623201636e-07	2.23196493400353e-06	TPM+	-0.0041460413989828	0.0107973111245564	1212	-0.383988323681204	0.701054455160193	0.844786291688641	I-DIV0
63982	ENSG00000152969	SMTSDBrain - Spinal cord (cervical c-1)	-1.08799355366172	0.0804861310750698	1212	-13.5177767787961	6.92794573103569e-39	1.65931164279563e-38	TPM-	-0.0278423037116263	0.0114319525852637	1212	-2.43548103475485	0.0150153931620389	0.0294650805958266	I-DIV-
63983	ENSG00000152969	SMTSDBrain - Substantia nigra	-0.350606905844791	0.0864243497391788	1212	-4.05680698672182	5.29288621785196e-05	9.91453452898e-05	TPM-	-0.0123526789707285	0.0123520149807347	1212	-1.0000537556014	0.317484109352177	0.51821648351078	I-DIV0
63984	ENSG00000152969	SEXFemale	-0.181341705788543	0.0604446547593362	225	-3.00012807601542	0.003002623863111	0.120024567804229	TPM0	0.0080171996742788	0.0061983560467256	225	1.29343968204506	0.197185348064235	0.667492066833967	I-DIV0
63985	ENSG00000152969	age_int	-0.0321822660470882	0.0183474870588314	225	-1.7540421717642	0.0807847300893016	0.198201717468436	TPM0	0.004810145496213	0.0018977106352111	225	2.53470966909441	0.0119336070164456	0.104569304647703	I-DIV0
63986	ENSG00000152969	SMRIN	0.179191930485607	0.0216387632961024	1212	8.28106153912611	3.19560116393338e-16	1.9619677716060903e-15	TPM+	-0.0070271022646649	0.0029493646360905	1212	-2.38258171901712	0.0173451629817701	0.0314994048231847	I-DIV-
63987	ENSG00000152969	SMTSISCH	7.80916594317905e-05	0.0001002308353686	1212	0.779118114146707	0.43606223584742	0.835706783152753	TPM0	1.08291215455542e-05	1.04634872268776e-05	1212	1.03494382998218	0.300901595063456	0.810974613827194	I-DIV0
63988	ENSG00000109501	(Intercept)	5.07612696579334	0.186295189596954	1212	27.2477618814283	6.496427391496629e-128	1.73816207024261e-127	TPM+	0.299765314991199	0.0243752648562971	1212	12.2979305766911	7.70314038512097e-33	1.7654005624259002e-32	I-DIV+
63989	ENSG00000109501	SMTSDBrain - Anterior cingulate cortex (BA24)	-0.0279238275738248	0.0708629710315121	1212	-0.394053864343443	0.693610590505107	0.749002938693164	TPM0	-0.0098246253867739	0.0099438446845281	1212	-0.988010744180292	0.323344584008691	0.524515650903558	I-DIV0
63990	ENSG00000109501	SMTSDBrain - Caudate (basal ganglia)	0.57175616808237	0.0663754029618281	1212	8.6139766023143	2.1647259063767202e-17	1.17666563685441e-16	TPM+	0.0260402417850899	0.0092883328589851	1212	2.80354313098284	0.0051350620701744	0.0210371469131027	I-DIV+
63991	ENSG00000109501	SMTSDBrain - Cerebellar Hemisphere	0.294502099329139	0.0668003906955668	1212	4.40868827655949	1.13214974283627e-05	1.3618824757327e-05	TPM+	0.313568477200603	0.0093393754304274	1212	33.5748872648384	2.86940837059255e-175	3.91674242585884e-173	I-DIV+
63992	ENSG00000109501	SMTSDBrain - Cerebellum	0.553769997369765	0.067258339952088	1212	8.23347703443539	4.66022888835074e-16	6.52086110093192e-16	TPM+	0.320024182040617	0.0092846720574461	1212	34.4680113697676	5.03732053058988e-182	4.3824688616131905e-180	I-DIV+
63993	ENSG00000109501	SMTSDBrain - Cortex	0.335903987650519	0.068487278013933	1212	4.90461874659675	1.06335845176796e-06	1.71353732193099e-06	TPM+	0.0349864107897784	0.0094662586858963	1212	3.69590689951291	0.0002288850168976	0.0005609294780307	I-DIV+
63994	ENSG00000109501	SMTSDBrain - Frontal Cortex (BA9)	0.0753117843489796	0.068037952373385	1212	1.106908449209	0.26855315359914	0.302158078170169	TPM0	0.0265473840973922	0.009528154573073	1212	2.78620417981214	0.0054160911662388	0.0142930645877044	I-DIV+
63995	ENSG00000109501	SMTSDBrain - Hippocampus	-0.451103205861002	0.0689559148570675	1212	-6.54190734465714	8.93798108042605e-11	5.45341864916373e-10	TPM-	0.0095535735953943	0.0096641033300873	1212	0.988562856695781	0.323074375819677	0.584529774152779	I-DIV0
63996	ENSG00000109501	SMTSDBrain - Hypothalamus	-0.145439494187806	0.0677160873146299	1212	-2.14778348772647	0.0319287397864232	0.039889511265443	TPM-	0.0105939821564684	0.0094936998336526	1212	1.11589605128609	0.264687823980473	0.39216496724121	I-DIV0
63997	ENSG00000109501	SMTSDBrain - Nucleus accumbens (basal ganglia)	1.57371472655735	0.0652982624616463	1212	24.1004073803907	3.64788320112865e-105	2.63746952541877e-103	TPM+	0.0042309895936267	0.0091450549010009	1212	0.46265327430278	0.643695964873891	0.765531163272735	I-DIV0
63998	ENSG00000109501	SMTSDBrain - Putamen (basal ganglia)	0.201505695873422	0.0665634066713954	1212	3.02727438317871	0.0025198104850651	0.0043335157185317	TPM+	0.0341196531809847	0.0093287445933746	1212	3.65747532687484	0.0002656385036185	0.0021083308602985	I-DIV+
63999	ENSG00000109501	SMTSDBrain - Spinal cord (cervical c-1)	-1.04135022043783	0.070934186859113	1212	-14.6805125504028	4.95340032555878e-45	1.3011304040294902e-44	TPM-	0.0709526885650322	0.0098989611743775	1212	7.16769035812421	1.32216216867768e-12	1.0512393037757399e-11	I-DIV+
64000	ENSG00000109501	SMTSDBrain - Substantia nigra	-0.313748004968243	0.0762553348997919	1212	-4.11444006351218	4.14337234211747e-05	7.84574954138819e-05	TPM-	-0.0286373332607483	0.0106773652087995	1212	-2.68205991841016	0.0074164786460241	0.031033964820599	I-DIV-
64001	ENSG00000109501	SEXFemale	0.0753828143462318	0.05028340365408	225	1.49915894446647	0.135234155446921	0.398084702983183	TPM0	-0.0046456640173061	0.0058991537212921	225	-0.787513639547698	0.431810041056542	0.814690234543102	I-DIV0
64002	ENSG00000109501	age_int	0.0612411088422973	0.0152822211247667	225	4.00734345762402	8.34986774071524e-05	0.0017770404006248	TPM+	0.0009018911258488	0.0018009656557099	225	0.500781968267652	0.617014098315368	0.817881385963624	I-DIV0
64003	ENSG00000109501	SMRIN	0.009805235883553	0.0189654089390452	1212	0.517006298944941	0.605246092273029	0.657257158291691	TPM0	-0.0019138177083194	0.0025915524567318	1212	-0.738483106274036	0.460363902122026	0.54039602833421	I-DIV0
64004	ENSG00000109501	SMTSISCH	-0.0001173520462656	8.3685728079141e-05	1212	-1.40229462011283	0.161083356996106	0.639890318465304	TPM0	2.93048650856425e-06	9.91195299220301e-06	1212	0.295651776281571	0.767546671822832	0.961181652413217	I-DIV0
64005	ENSG00000074211	(Intercept)	5.7927188135028	0.1039112684404	1212	55.7467818499905	0.0	0.0	TPM+	0.157922911090559	0.0160927798079991	1212	9.81327731906583	6.3110745360278495e-22	1.24631521830213e-21	I-DIV+
64006	ENSG00000074211	SMTSDBrain - Anterior cingulate cortex (BA24)	0.40502594553087	0.0386189826558193	1212	10.48774249546	1.0812992787372301e-24	7.84301089304866e-24	TPM+	0.0274956471464775	0.0062092350030824	1212	4.42818594123558	1.03599040964571e-05	0.0001398454573429	I-DIV+
64007	ENSG00000074211	SMTSDBrain - Caudate (basal ganglia)	0.266294194003837	0.0362008223120551	1212	7.35602610648871	3.48081573539069e-13	1.44394121965355e-12	TPM+	-0.0080462332223384	0.0058130884758247	1212	-1.38415805226445	0.166564874173235	0.314049561521673	I-DIV0
64008	ENSG00000074211	SMTSDBrain - Cerebellar Hemisphere	0.147972942356269	0.0364422911346841	1212	4.06047308632128	5.21155712344312e-05	6.19750623301527e-05	TPM+	0.0154036110588353	0.0058493016539251	1212	2.63341027189096	0.0085607954761074	0.0126660096775075	I-DIV+
64009	ENSG00000074211	SMTSDBrain - Cerebellum	0.0610470882938804	0.0368729607308966	1212	1.65560581748261	0.0980605452292368	0.106334109927389	TPM0	0.0345590427477251	0.0058726122799496	1212	5.88478195056692	5.15217038991218e-09	1.07923622111218e-08	I-DIV+
64010	ENSG00000074211	SMTSDBrain - Cortex	0.730532117373221	0.0375273787278401	1212	19.4666438780939	1.17271497546037e-73	7.183276178506611e-73	TPM+	0.0223909445032115	0.0059816729906717	1212	3.74325787085481	0.00019016396655	0.0004722484702563	I-DIV+
64011	ENSG00000074211	SMTSDBrain - Frontal Cortex (BA9)	0.917339126871655	0.0370995076084886	1212	24.7264501877583	1.27403539102224e-109	1.01474227270856e-108	TPM+	0.022759551350949	0.0059595360861891	1212	3.81901393360011	0.000140768274498	0.0005356704778663	I-DIV+
64012	ENSG00000074211	SMTSDBrain - Hippocampus	-0.124218503395283	0.0375939125711728	1212	-3.30421855294024	0.0009802525689003	0.0021799605584224	TPM-	-0.0122340861448514	0.0060406674911803	1212	-2.02528713303849	0.0430567086388552	0.167838484635065	I-DIV0
64013	ENSG00000074211	SMTSDBrain - Hypothalamus	-0.180950244698667	0.0369132016357697	1212	-4.90204687429016	1.07710346918143e-06	1.79411490963799e-06	TPM-	-0.0151313010026419	0.0059325125862086	1212	-2.55057208606987	0.0108767339897018	0.0300090967055128	I-DIV-
64014	ENSG00000074211	SMTSDBrain - Nucleus accumbens (basal ganglia)	0.386834428660614	0.0356060331247112	1212	10.8642944667752	2.65713758151709e-26	1.22387342015783e-25	TPM+	0.0076359171576783	0.0057195557014124	1212	1.3350542518176	0.182109295589715	0.303177224936132	I-DIV0
64015	ENSG00000074211	SMTSDBrain - Putamen (basal ganglia)	-0.0536153883105469	0.0362885144674531	1212	-1.4774754243146	0.13980803687883	0.183269371603189	TPM0	-0.0170897342330932	0.0058311432442148	1212	-2.930769064891	0.0034446365231545	0.0178301323006304	I-DIV-
64016	ENSG00000074211	SMTSDBrain - Spinal cord (cervical c-1)	0.708550770560436	0.038723712896079	1212	18.2975938402895	3.13538921094417e-66	1.13814197079528e-65	TPM+	0.0028171736844317	0.0062087549727039	1212	0.453742126532147	0.65009567524555	0.738158115585374	I-DIV0
64017	ENSG00000074211	SMTSDBrain - Substantia nigra	-0.034198597502337	0.0415838960747674	1212	-0.822400032956227	0.4110110240135	0.469210422078569	TPM0	0.0026841895807165	0.0066790024677693	1212	0.401884801460936	0.687839665062161	0.835109143246988	I-DIV0
64018	ENSG00000074211	SEXFemale	0.0178456651111711	0.0289704723609184	225	0.615994965109548	0.53852049903235	0.76160535742035	TPM0	-0.0087575947246112	0.0042540552844235	225	-2.05864619500309	0.040679890085898	0.447546063357439	I-DIV0
64019	ENSG00000074211	age_int	-0.0446170241909916	0.0087944463437629	225	-5.07331814272017	8.17473157363302e-07	9.0712387766969e-05	TPM-	-0.0031013471767768	0.0012939294334478	225	-2.3968441374062	0.0173543395394753	0.126981798645125	I-DIV0
64020	ENSG00000074211	SMRIN	0.0725255589505276	0.0104072989125744	1212	6.96872066035312	5.23805983646277e-12	2.15203527375588e-11	TPM+	0.0169720285681038	0.0016540772286223	1212	10.2607231841521	9.59197909767428e-24	2.76144358241045e-22	I-DIV+
64021	ENSG00000074211	SMTSISCH	0.0001025153173679	4.80516081972602e-05	1212	2.1334419640456	0.0330888487513917	0.395533665393242	TPM0	1.0332671995133e-05	7.09423574280858e-06	1212	1.45648838997312	0.14551665822938	0.710925876705956	I-DIV0
64022	ENSG00000013288	(Intercept)	2.52953177059861	0.0986585198869962	1212	25.6392633246064	3.47842273480578e-116	8.65995999731363e-116	TPM+	0.274785827373127	0.0251985669890196	1212	10.9048196071176	1.77198090539079e-26	3.72659658068239e-26	I-DIV+
64023	ENSG00000013288	SMTSDBrain - Anterior cingulate cortex (BA24)	0.412138355334741	0.0396104341797362	1212	10.4047926731786	2.41150295683972e-24	1.7138122898833102e-23	TPM+	-0.014918897202207	0.009920929630051	1212	-1.50378016562247	0.132898500565999	0.288736945384472	I-DIV0
64024	ENSG00000013288	SMTSDBrain - Caudate (basal ganglia)	0.75499472842816	0.0370251476058515	1212	20.3914036066892	1.06233591855336e-79	6.18420107881396e-78	TPM+	-0.0060436937016378	0.0092808621888148	1212	-0.651199595326567	0.515041096112695	0.682554462324106	I-DIV0
64025	ENSG00000013288	SMTSDBrain - Cerebellar Hemisphere	-1.02425507830084	0.0372367005499594	1212	-27.5066013683631	8.10161614127923e-130	1.97143061289404e-129	TPM-	0.117544993704263	0.00933629904778	1212	12.5901058977125	3.00358079728274e-34	1.90082727194943e-33	I-DIV+
64026	ENSG00000013288	SMTSDBrain - Cerebellum	-0.456975087100437	0.0371149076069353	1212	-12.3124403794837	6.565823668253239e-33	1.06041668669035e-32	TPM-	0.12915436748931	0.0093377802903257	1212	13.8313778514493	1.6543465273175598e-40	9.139889362716739e-40	I-DIV+
64027	ENSG00000013288	SMTSDBrain - Cortex	1.02763919358589	0.0378314722601441	1212	27.1636056487424	2.69673508355255e-127	4.58647726240291e-126	TPM+	0.0484516468888608	0.009514857753843	1212	5.0922092733642	4.10031157331728e-07	1.42879254955779e-06	I-DIV+
64028	ENSG00000013288	SMTSDBrain - Frontal Cortex (BA9)	0.864421671011824	0.0379741305840072	1212	22.7634354682468	8.73482957657607e-96	5.35244936205516e-95	TPM+	-0.0044824480560047	0.0095166810298798	1212	-0.471009592727868	0.637718645777679	0.750616170978167	I-DIV0
64029	ENSG00000013288	SMTSDBrain - Hippocampus	-0.0336854064358198	0.0385076238747438	1212	-0.874772396899649	0.381871069740883	0.468906282921842	TPM0	0.0457327356643113	0.0096481635106731	1212	4.74004566918049	2.3896677301918e-06	7.98270017718501e-05	I-DIV+
64030	ENSG00000013288	SMTSDBrain - Hypothalamus	0.430806467633531	0.0378257970832731	1212	11.3892237798748	1.27270988302633e-28	4.85008141704906e-28	TPM+	0.0143064853241177	0.0094764135563224	1212	1.50969406717932	0.131382148122742	0.228806085940992	I-DIV0
64031	ENSG00000013288	SMTSDBrain - Nucleus accumbens (basal ganglia)	0.496700471223463	0.036446122869361	1212	13.6283486999113	1.86975316347196e-39	1.38215086789986e-38	TPM+	0.0182834605934821	0.0091335378603622	1212	2.00179392399836	0.0455294423696837	0.0999879598448781	I-DIV0
64032	ENSG00000013288	SMTSDBrain - Putamen (basal ganglia)	0.300213505854438	0.0371719265963356	1212	8.07635044356387	1.5982407705115301e-15	7.14672249654885e-15	TPM+	-0.0152228431415874	0.0093135646503028	1212	-1.63448085809899	0.102417610430404	0.24389839728606	I-DIV0
64033	ENSG00000013288	SMTSDBrain - Spinal cord (cervical c-1)	0.113865446967074	0.0394830752932778	1212	2.8839052206873	0.0039971997862903	0.0048907859837819	TPM+	0.0752007067925695	0.0099045494829995	1212	7.59254188407521	6.2386605199632e-14	5.59676774351826e-13	I-DIV+
64034	ENSG00000013288	SMTSDBrain - Substantia nigra	-0.0785199984182634	0.0425548947340881	1212	-1.84514610854779	0.0652601120663811	0.0867031896676521	TPM0	0.020685803658517	0.0106650290535771	1212	1.93959187120817	0.0526610962722001	0.142487320296312	I-DIV0
64035	ENSG00000013288	SEXFemale	-0.0039648777369806	0.0245140987890392	225	-0.161738670105768	0.871656794965285	0.94490935895161	TPM0	0.0094180761401982	0.006459349366355	225	1.45805337442412	0.146220229835898	0.616306574621082	I-DIV0
64036	ENSG00000013288	age_int	0.0068727963699957	0.0074753069791604	225	0.919399884065718	0.358871049527107	0.537949843625126	TPM0	0.0032212093743731	0.0019671224281418	225	1.63752358688518	0.102918877345139	0.334484281606062	I-DIV0
64037	ENSG00000013288	SMRIN	0.0672333720570664	0.0103949141696061	1212	6.46791026458414	1.43812433642861e-10	5.16238058104979e-10	TPM+	0.0043273126914225	0.0026238087141184	1212	1.64924854016136	0.0993558656509532	0.147607503914167	I-DIV0
64038	ENSG00000013288	SMTSISCH	-5.93386886224273e-05	4.11025816475349e-05	1212	-1.44367303083956	0.149089393677147	0.628342150514758	TPM0	-1.58066952247739e-05	1.08018894854685e-05	1212	-1.46332687869454	0.143637237505493	0.71069740014657	I-DIV0
64039	ENSG00000179010	(Intercept)	8.01641255687981	0.0563375874963825	1212	142.2924358874	0.0	0.0	TPM+	0.136107740270857	0.0057879549450995	1212	23.5156875894644	4.88067412100789e-101	2.62769785896086e-100	I-DIV+
64040	ENSG00000179010	SMTSDBrain - Anterior cingulate cortex (BA24)	0.0391248157418438	0.0194885305182534	1212	2.00758162372472	0.0449094053931674	0.0635020115195046	TPM0	0.002660742174832	0.0024088884243021	1212	1.10455185387128	0.269573053789003	0.464671057081891	I-DIV0
64041	ENSG00000179010	SMTSDBrain - Caudate (basal ganglia)	-0.174827774873683	0.0183034148369797	1212	-9.55164795371764	6.79077632744832e-21	4.64873118758395e-20	TPM-	0.0042530978238894	0.0022479934462376	1212	1.89195294630758	0.0587354366427829	0.14450231569326	I-DIV0
64042	ENSG00000179010	SMTSDBrain - Cerebellar Hemisphere	0.494502815041225	0.0184384904921366	1212	26.8190509007293	9.05457715512438e-125	2.16081649848138e-124	TPM+	0.0321802353195355	0.0022597164485504	1212	14.2408289058474	1.1506976651778199e-42	9.310243653768789e-42	I-DIV+
64043	ENSG00000179010	SMTSDBrain - Cerebellum	0.308200196450462	0.0189776235540786	1212	16.2401891665843	8.209869455071471e-54	1.5059670175116e-53	TPM+	0.0254940702001645	0.0022397719265624	1212	11.3824402823428	1.36540425034772e-28	5.48308671062788e-28	I-DIV+
64044	ENSG00000179010	SMTSDBrain - Cortex	0.117876775785815	0.0192788942373316	1212	6.11429132473578	1.3059321850415e-09	2.33783269846774e-09	TPM+	0.0050034046089355	0.0022841949821659	1212	2.19044549524018	0.0286819097136231	0.0487493944187965	I-DIV+
64045	ENSG00000179010	SMTSDBrain - Frontal Cortex (BA9)	0.385382616182955	0.0187470307226827	1212	20.5569949654303	8.50450719363127e-81	4.0499358467355696e-80	TPM+	0.0065457890049973	0.0023065892691936	1212	2.83786502106012	0.0046173483720501	0.0124296317788239	I-DIV+
64046	ENSG00000179010	SMTSDBrain - Hippocampus	-0.161373227582094	0.018991017749205	1212	-8.49734488762978	5.61715933955049e-17	7.53108391045237e-16	TPM-	0.0060747611551495	0.0023402262378469	1212	2.5958008063094	0.0095511516580293	0.0579436533920449	I-DIV0
64047	ENSG00000179010	SMTSDBrain - Hypothalamus	0.254467391129689	0.0186393970016217	1212	13.6521257156307	1.40938165441442e-39	7.70585259530316e-39	TPM+	0.0050496120060607	0.0022991668394374	1212	2.19627906920242	0.0282608585105982	0.0667286659195961	I-DIV0
64048	ENSG00000179010	SMTSDBrain - Nucleus accumbens (basal ganglia)	0.0110923202794001	0.0179937333133341	1212	0.616454633746304	0.537710270734409	0.591380456123403	TPM0	0.0016243375270814	0.0022139845599355	1212	0.73367156956538	0.463290821878733	0.607918030465556	I-DIV0
64049	ENSG00000179010	SMTSDBrain - Putamen (basal ganglia)	-0.311628851300183	0.0183288649626542	1212	-17.0020812491739	2.62900108395602e-58	6.71412954247736e-57	TPM-	0.0015969548134853	0.0022589421329482	1212	0.70694808432349	0.479734634116351	0.679377354136329	I-DIV0
64050	ENSG00000179010	SMTSDBrain - Spinal cord (cervical c-1)	0.62301806399515	0.0196349364683504	1212	31.7300779149144	2.43499084672154e-161	5.1822103584662494e-160	TPM+	0.012857120236096	0.0023940454095986	1212	5.37045796397461	9.40737392786679e-08	4.3150741243871e-07	I-DIV+
64051	ENSG00000179010	SMTSDBrain - Substantia nigra	0.148335788923912	0.0210201487857184	1212	7.05683820015082	2.8590498475216097e-12	9.44703574408538e-12	TPM+	0.0052904943015981	0.0025847902164399	1212	2.04677898730399	0.0408951042203304	0.118516252112324	I-DIV0
64052	ENSG00000179010	SEXFemale	-0.0267309390884411	0.0171621080801518	225	-1.55755568975561	0.120744048630853	0.377930968881302	TPM0	0.0022864867158365	0.0013537790328861	225	1.68896596881244	0.0926112312822831	0.558251113485538	I-DIV0
64053	ENSG00000179010	age_int	-0.0121748636715319	0.0051953577119785	225	-2.34341201250904	0.0199802996243273	0.075128963251389	TPM0	-0.0002069945137804	0.0004139410253345	225	-0.500057981962814	0.617522958539805	0.817881385963624	I-DIV0
64054	ENSG00000179010	SMRIN	0.0359734166483858	0.0053409828751663	1212	6.73535517510255	2.5199064466061597e-11	9.67512092035935e-11	TPM+	-0.0041342737547475	0.0006218741699651	1212	-6.64808727299197	4.47916871538059e-11	2.74895959067195e-10	I-DIV-
64055	ENSG00000179010	SMTSISCH	7.29960969106375e-06	2.81381827740753e-05	1212	0.259420082301446	0.795355192631888	0.956253443433976	TPM0	-3.61852601806379e-06	2.28063067200937e-06	1212	-1.58663393528583	0.112856418866407	0.687065878974823	I-DIV0
64056	ENSG00000163993	(Intercept)	0.94445684067007	0.139586582058433	1212	6.76610048575231	2.0543947997228097e-11	2.6932676981959797e-11	TPM+	0.96903357205452	0.134977508750536	1212	7.1792225314032	1.2194830768462699e-12	2.0579020610448398e-12	I-DIV+
64057	ENSG00000163993	SMTSDBrain - Anterior cingulate cortex (BA24)	-0.0849935548219529	0.0388830639970115	1212	-2.18587595947905	0.0290154934473369	0.0421303368404522	TPM-	-0.0604272904388576	0.0586885566787016	1212	-1.02962645289907	0.303390818963154	0.502656715230991	I-DIV0
64058	ENSG00000163993	SMTSDBrain - Caudate (basal ganglia)	0.0551096780750929	0.0366399261118944	1212	1.50408813344202	0.132819202763023	0.176534815457878	TPM0	0.0645657911976122	0.0546460236084573	1212	1.18152771115115	0.237624930628882	0.404401671493735	I-DIV0
64059	ENSG00000163993	SMTSDBrain - Cerebellar Hemisphere	0.275633254201635	0.0369572053670421	1212	7.45817362173821	1.6664352155653998e-13	2.20474057513891e-13	TPM+	0.117677461261793	0.0548968023648046	1212	2.14361230877882	0.0322624973142763	0.0444715228061506	I-DIV+
64060	ENSG00000163993	SMTSDBrain - Cerebellum	0.33570505170896	0.0405685327518474	1212	8.27501092441342	3.3529950428095297e-16	4.70209224230326e-16	TPM+	0.011946889953056	0.0541149363730402	1212	0.220768807168143	0.825309636289397	0.852165163417432	I-DIV0
64061	ENSG00000163993	SMTSDBrain - Cortex	0.0651484250195821	0.0409210975499903	1212	1.59204979631827	0.111634276124317	0.131617060919764	TPM0	0.0556840339888085	0.0552121402407802	1212	1.00854692004277	0.313393277724469	0.402259173110347	I-DIV0
64062	ENSG00000163993	SMTSDBrain - Frontal Cortex (BA9)	0.0235033532893892	0.0374873419371382	1212	0.62696771963191	0.530798476270246	0.568843524417128	TPM0	0.0446639519879701	0.0561013298642516	1212	0.796130004334005	0.426112380599311	0.560015225299592	I-DIV0
64063	ENSG00000163993	SMTSDBrain - Hippocampus	0.0288691625349208	0.0379719625232458	1212	0.760275756546624	0.447237637761775	0.533812811421676	TPM0	-0.0069558124440257	0.0569673890605756	1212	-0.122101654275033	0.902838753290769	0.972883409528109	I-DIV0
64064	ENSG00000163993	SMTSDBrain - Hypothalamus	0.062694923125443	0.0372265035144787	1212	1.68414750799947	0.0924106488445005	0.110116662688427	TPM0	0.0478692931430472	0.0559780209502041	1212	0.855144435806866	0.392640200953762	0.524425553935205	I-DIV0
64065	ENSG00000163993	SMTSDBrain - Nucleus accumbens (basal ganglia)	0.0976157982743017	0.0359899339474126	1212	2.71230834757671	0.0067761903608315	0.0099892187108655	TPM+	0.0325757645127211	0.0538619842705646	1212	0.604800676281873	0.545424653326251	0.681200028456212	I-DIV0
64066	ENSG00000163993	SMTSDBrain - Putamen (basal ganglia)	0.0673460742322664	0.0366255378881347	1212	1.83877365672994	0.0661930234029736	0.0926292825950229	TPM0	0.0477855238053685	0.0549815529670353	1212	0.869119208655653	0.384954006467135	0.591362016842612	I-DIV0
64067	ENSG00000163993	SMTSDBrain - Spinal cord (cervical c-1)	0.0797064041259135	0.0395790374927788	1212	2.01385402918037	0.0442455074041733	0.0512850957216301	TPM0	-0.0412939875429554	0.0581139292480762	1212	-0.710569532593124	0.477487734212754	0.580414420656702	I-DIV0
64068	ENSG00000163993	SMTSDBrain - Substantia nigra	0.0714164060568263	0.0420774218776901	1212	1.69726192503947	0.0899038876921775	0.116760019497862	TPM0	0.0116826043241388	0.0628719177711645	1212	0.185815937198863	0.852620198849632	0.938220659394042	I-DIV0
64069	ENSG00000163993	SEXFemale	-0.0040218627269564	0.051316576100547	225	-0.0783735594338219	0.937600559824176	0.974144833612599	TPM0	0.0197805143308844	0.0291975817856693	225	0.677470979483412	0.498803181436854	0.843989054805636	I-DIV0
64070	ENSG00000163993	age_int	-0.0052305971254082	0.0154729617807438	225	-0.338047569659074	0.735642541658612	0.842360717719299	TPM0	-0.0044286947614581	0.0089609855659461	225	-0.494219606634361	0.62163325207886	0.820426502936287	I-DIV0
64071	ENSG00000163993	SMRIN	-0.0495764759685977	0.010948117942539	1212	-4.52831036611031	6.53177973256003e-06	1.50064132741375e-05	TPM-	-0.0511959375258616	0.0147894194548428	1212	-3.4616597143776	0.0005555467350574	0.0013384855451763	I-DIV-
64072	ENSG00000163993	SMTSISCH	-6.89278866712643e-05	8.01535620966873e-05	1212	-0.859947890876244	0.389987832234401	0.813358754551075	TPM0	-6.39738114530434e-05	4.94704518019115e-05	1212	-1.29317216889803	0.19619794676475	0.751687002092894	I-DIV0
64073	ENSG00000178988	(Intercept)	6.12588410526669	0.0697456668082067	1212	87.8317519296537	0.0	0.0	TPM+	0.493033133111323	0.0334583580890172	1212	14.735724084236	2.47900257442894e-45	6.75486607528958e-45	I-DIV+
64074	ENSG00000178988	SMTSDBrain - Anterior cingulate cortex (BA24)	0.0938494487437429	0.0225940657595995	1212	4.15372114706133	3.50042966202335e-05	6.92303313370944e-05	TPM+	0.0364314253452667	0.0075827874524324	1212	4.80448984938648	1.74544973853221e-06	3.10184637036127e-05	I-DIV+
64075	ENSG00000178988	SMTSDBrain - Caudate (basal ganglia)	-0.0419644485654475	0.0212480457629792	1212	-1.97497920672605	0.0484971500165004	0.0699366004882758	TPM0	0.026221166437515	0.007155965056883	1212	3.66423902703295	0.0002587923137081	0.0017594321576877	I-DIV+
64076	ENSG00000178988	SMTSDBrain - Cerebellar Hemisphere	1.09350078205242	0.0214155861583373	1212	51.0609783905777	2.3362713152392898e-304	1.3216334407109299e-303	TPM+	0.264468863684419	0.0072218579335822	1212	36.6206128833712	2.6438290513892304e-198	5.36697297432013e-196	I-DIV+
64077	ENSG00000178988	SMTSDBrain - Cerebellum	0.745826114948678	0.0224360529230437	1212	33.2423050305187	9.378218043074511e-173	2.90368995881975e-172	TPM+	0.275806438102968	0.0085247170024143	1212	32.353735382049	4.82527982184463e-166	3.29325347840896e-164	I-DIV+
64078	ENSG00000178988	SMTSDBrain - Cortex	0.138177734130497	0.0227476918803459	1212	6.07436283458208	1.6637325469623901e-09	2.96694911010276e-09	TPM+	0.0356014894837255	0.0085339108416727	1212	4.17176721719149	3.23796726760454e-05	8.96328211805075e-05	I-DIV+
64079	ENSG00000178988	SMTSDBrain - Frontal Cortex (BA9)	0.551016355323953	0.0217540158534956	1212	25.3294085577037	5.99343778588405e-114	5.18579748096656e-113	TPM+	0.0002598311290282	0.0073175673471312	1212	0.0355078561907776	0.971680628957304	0.982100796560063	I-DIV0
64080	ENSG00000178988	SMTSDBrain - Hippocampus	-0.0781143572703631	0.0220347180731693	1212	-3.54505816734181	0.0004074805986421	0.0009695038014875	TPM-	0.017182561392543	0.0074136517911228	1212	2.31769199264491	0.0206319427222889	0.100860197920569	I-DIV0
64081	ENSG00000178988	SMTSDBrain - Hypothalamus	0.328486267245338	0.0216186047916919	1212	15.194609939471	7.34416710770936e-48	5.18909156552745e-47	TPM+	0.0377955160400244	0.0072626085930023	1212	5.20412404937272	2.28726684726423e-07	2.37485791866111e-06	I-DIV+
64082	ENSG00000178988	SMTSDBrain - Nucleus accumbens (basal ganglia)	0.123124531674663	0.0208816685969911	1212	5.89629756371121	4.81468861662481e-09	1.07753752022102e-08	TPM+	0.0263002093623088	0.0070261850611674	1212	3.7431706015923	0.0001902292911884	0.0008853881824449	I-DIV+
64083	ENSG00000178988	SMTSDBrain - Putamen (basal ganglia)	-0.219422132669753	0.0212626281283133	1212	-10.3196148352692	5.4654844093174804e-24	3.8755253084251203e-23	TPM-	-0.0020869159377864	0.0071473066668638	1212	-0.291986343255954	0.770347035935522	0.884333764775466	I-DIV0
64084	ENSG00000178988	SMTSDBrain - Spinal cord (cervical c-1)	0.312181887739993	0.0228486280219142	1212	13.6630474022588	1.23762883722024e-39	2.99917585071094e-39	TPM+	-0.0500467520732502	0.0077625135591199	1212	-6.44723538221091	1.64109881665142e-10	1.04736633062711e-09	I-DIV-
64085	ENSG00000178988	SMTSDBrain - Substantia nigra	-0.0291598705635851	0.0244000443862324	1212	-1.19507448847259	0.232291720970692	0.280857293055127	TPM0	-0.0098106205446407	0.0082194566144728	1212	-1.19358505127531	0.232873898525613	0.41973175193634	I-DIV0
64086	ENSG00000178988	SEXFemale	0.0021189030561441	0.022733359527	225	0.0932067719083728	0.925822235955389	0.968709171880342	TPM0	0.0283020589521254	0.013839582055496	225	2.04500821185463	0.0420178757964496	0.449166452041119	I-DIV0
64087	ENSG00000178988	age_int	-0.0121133706645176	0.0068701487757067	225	-1.76318898760259	0.0792260308794004	0.195643320796074	TPM0	0.0070424535477585	0.0041660638742048	225	1.69043340678561	0.0923299078277298	0.315756319771981	I-DIV0
64088	ENSG00000178988	SMRIN	0.0303635349085226	0.0062606281545273	1212	4.84991827642172	1.3955610904533e-06	3.43820045219193e-06	TPM+	0.0010686457583074	0.0021593746386962	1212	0.494886685782637	0.620769807908016	0.68832416935683	I-DIV0
64089	ENSG00000178988	SMTSISCH	7.92313530254818e-05	3.68157534615558e-05	1212	2.15210461761207	0.0315861135123963	0.392275158180803	TPM0	1.88211435675515e-05	2.01272088380455e-05	1212	0.93510946892819	0.34991815753257	0.842973768637971	I-DIV0
64090	ENSG00000170871	(Intercept)	3.6845499838345	0.0757280086746563	1212	48.6550491465333	2.81586412334818e-287	2.2160234855415e-286	TPM+	0.0379448355271051	0.0179084536315726	1212	2.11882255764442	0.0343084298055517	0.0420203958494048	I-DIV+
64091	ENSG00000170871	SMTSDBrain - Anterior cingulate cortex (BA24)	0.172841214781543	0.027885595880315	1212	6.19822561882406	7.81361438582709e-10	2.22679571967578e-09	TPM+	0.0021957365199734	0.0084054446217434	1212	0.261227884875178	0.793961156805673	0.905146587721292	I-DIV0
64092	ENSG00000170871	SMTSDBrain - Caudate (basal ganglia)	0.0057071173018301	0.026146894295444	1212	0.218271326504142	0.827254458740498	0.862497073847805	TPM0	-0.0054461741033353	0.0077925153957383	1212	-0.698898087043082	0.484749811960573	0.655859909645707	I-DIV0
64093	ENSG00000170871	SMTSDBrain - Cerebellar Hemisphere	1.18910122341947	0.0263239511975976	1212	45.1718366476836	4.5755868102606696e-262	2.0186637379121602e-261	TPM+	-0.0078387513228757	0.007820124768493	1212	-1.00238187432223	0.316359272354767	0.368325935181279	I-DIV0
64094	ENSG00000170871	SMTSDBrain - Cerebellum	0.935780617948326	0.0266896003764498	1212	35.0616196851727	1.6257202699742701e-186	5.33837717850945e-186	TPM+	0.0003453641091977	0.0076612371311219	1212	0.0450794177607139	0.964051432926052	0.969275283439729	I-DIV0
64095	ENSG00000170871	SMTSDBrain - Cortex	0.358342802558461	0.0271573937631549	1212	13.195036522416	3.03044946965388e-37	9.90998283818662e-37	TPM+	0.0005672276935689	0.0078177581956817	1212	0.0725563108209526	0.942171165348979	0.960366823235209	I-DIV0
64096	ENSG00000170871	SMTSDBrain - Frontal Cortex (BA9)	0.671157233440007	0.0267937921600072	1212	25.048982593878	6.22893068857502e-112	5.16652113792021e-111	TPM+	0.016653502527463	0.0080078214447173	1212	2.07965457801872	0.0377670124005256	0.0773913387278275	I-DIV0
64097	ENSG00000170871	SMTSDBrain - Hippocampus	0.150929051649765	0.027149365607738	1212	5.55921098969427	3.33038527168727e-08	1.45672155778719e-07	TPM+	-0.0018933541466814	0.0081477006770494	1212	-0.232378952262534	0.816282927348913	0.931533252010284	I-DIV0
64098	ENSG00000170871	SMTSDBrain - Hypothalamus	0.315770696672406	0.0266563717350357	1212	11.8459743813287	1.0377127347548599e-30	4.2633999590317696e-30	TPM+	-0.0005712094023845	0.0080089403211562	1212	-0.0713214706913999	0.943153674220229	0.964472699406039	I-DIV0
64099	ENSG00000170871	SMTSDBrain - Nucleus accumbens (basal ganglia)	0.0169106654764347	0.0257153682390836	1212	0.657609306590948	0.51091408181991	0.565721228778774	TPM0	-0.0002497542607092	0.0076951278239415	1212	-0.0324561549104038	0.974113624803026	0.984622734448204	I-DIV0
64100	ENSG00000170871	SMTSDBrain - Putamen (basal ganglia)	-0.135522797321184	0.0262062595851456	1212	-5.17139032683633	2.71626233164657e-07	7.00933796598628e-07	TPM-	-0.0038281933787351	0.0078603043303828	1212	-0.487028646453019	0.626326096630094	0.794015005127374	I-DIV0
64101	ENSG00000170871	SMTSDBrain - Spinal cord (cervical c-1)	0.612183429869374	0.027979612186964	1212	21.8796252706675	1.05839622197409e-89	5.64264167634267e-89	TPM+	-0.0051535101854928	0.0082718877887606	1212	-0.623015001786543	0.533391873354204	0.632733512338214	I-DIV0
64102	ENSG00000170871	SMTSDBrain - Substantia nigra	0.261801701127892	0.0300336428992358	1212	8.71694792424108	9.241930256785949e-18	4.4344461723014805e-17	TPM+	-0.0095354509559291	0.0089762192147817	1212	-1.06230147991779	0.288310462197733	0.486342692653503	I-DIV0
64103	ENSG00000170871	SEXFemale	-0.0117922615997862	0.0213759328426072	225	-0.5516606777638	0.581728322569194	0.78686787422792	TPM0	0.0076878678338443	0.0033594588291391	225	2.28842448288448	0.0230411195981701	0.398276355118243	I-DIV0
64104	ENSG00000170871	age_int	-0.0129780059466981	0.006486238996914	225	-2.00085225858508	0.0466098984840479	0.134907525963471	TPM0	-0.001034983935624	0.0010380761215291	225	-0.997021233952926	0.319825230615649	0.605635721391218	I-DIV0
64105	ENSG00000170871	SMRIN	0.0362098610794713	0.0075337909149661	1212	4.80632678662995	1.72979430276008e-06	4.2307017284373e-06	TPM+	0.000319854592588	0.0020065717999959	1212	0.159403512293302	0.873377530743005	0.900857261532456	I-DIV0
64106	ENSG00000170871	SMTSISCH	8.92284651052086e-05	3.54055722356621e-05	1212	2.52018141413723	0.0118570562952265	0.300247596323942	TPM0	-2.97968342016433e-06	5.75230938530209e-06	1212	-0.517997767605793	0.604554366336824	0.92757740913653	I-DIV0
64107	ENSG00000132405	(Intercept)	2.75541969160763	0.135410838241656	1212	20.3485904628274	2.03746542140495e-79	4.1003085259946695e-79	TPM+	0.305989689256422	0.026265672174791	1212	11.6497947290343	8.33822584198544e-30	1.83779883048437e-29	I-DIV+
64108	ENSG00000132405	SMTSDBrain - Anterior cingulate cortex (BA24)	0.249313148718059	0.0547990948366051	1212	4.54958516124104	5.91499883628394e-06	1.25952247947445e-05	TPM+	0.0407210796194613	0.0106300218800271	1212	3.83076159946317	0.0001342903347843	0.0012020085703645	I-DIV+
64109	ENSG00000132405	SMTSDBrain - Caudate (basal ganglia)	-0.0420433732652412	0.0512049275175576	1212	-0.821080612814557	0.411761822231697	0.480283860269673	TPM0	0.0037900873284427	0.009932793429764	1212	0.381573155149446	0.702844883124906	0.818186294541374	I-DIV0
64110	ENSG00000132405	SMTSDBrain - Cerebellar Hemisphere	-0.0991678617061324	0.0514919757717157	1212	-1.92588962105052	0.0543518494174916	0.0593849836928348	TPM0	0.0039220129755107	0.0099884673540464	1212	0.392654131659337	0.694643997404023	0.734637527043501	I-DIV0
64111	ENSG00000132405	SMTSDBrain - Cerebellum	0.210827116447457	0.051256118538987	1212	4.1132087730579	4.16523577632064e-05	4.99411958823725e-05	TPM+	0.0552769388768286	0.009942619769092	1212	5.5595949720077	3.32324890152128e-08	6.69129235842929e-08	I-DIV+
64112	ENSG00000132405	SMTSDBrain - Cortex	0.356377249525505	0.0522522688942705	1212	6.82032105144782	1.43015668629057e-11	2.7278438527174497e-11	TPM+	0.0622171062430548	0.0101358614486002	1212	6.13831459304795	1.1281122208907301e-09	5.15513099728247e-09	I-DIV+
64113	ENSG00000132405	SMTSDBrain - Frontal Cortex (BA9)	0.216968774968605	0.0525221124122803	1212	4.13099864044835	3.85974018205925e-05	5.50140661110146e-05	TPM+	0.0437677267084607	0.0101883094938654	1212	4.29587722426516	1.87923581992121e-05	8.55298073372592e-05	I-DIV+
64114	ENSG00000132405	SMTSDBrain - Hippocampus	-0.223713590383484	0.0532655325933838	1212	-4.19996908866489	2.86494106373822e-05	8.17694451450707e-05	TPM-	-0.0246295097466235	0.0103325274071661	1212	-2.38368685376453	0.0172934165402751	0.0889038823047781	I-DIV0
64115	ENSG00000132405	SMTSDBrain - Hypothalamus	0.0288203662292115	0.0523243715680382	1212	0.550801956440813	0.581870952657883	0.615708530012492	TPM0	0.0015796163124311	0.0101499624089619	1212	0.155627799275043	0.876352326374885	0.920109254733456	I-DIV0
64116	ENSG00000132405	SMTSDBrain - Nucleus accumbens (basal ganglia)	0.157512043299168	0.0504094452876003	1212	3.12465337399601	0.0018224030516386	0.0028262419118164	TPM+	-0.001739058644815	0.0097784926703803	1212	-0.177845267510685	0.858874214320476	0.911794455886719	I-DIV0
64117	ENSG00000132405	SMTSDBrain - Putamen (basal ganglia)	-0.459926890284019	0.0514175992137104	1212	-8.94493125539359	1.3614362290600299e-18	7.23874454363213e-18	TPM-	-0.0227319525498716	0.0099740619659505	1212	-2.27910680999115	0.0228339732386809	0.079447217689815	I-DIV0
64118	ENSG00000132405	SMTSDBrain - Spinal cord (cervical c-1)	-0.0589766983314145	0.0545876515626794	1212	-1.08040365619494	0.280177406473478	0.304191514954817	TPM0	0.0385215162116611	0.0105889545984418	1212	3.63789605985559	0.0002864272107631	0.0007917752191383	I-DIV+
64119	ENSG00000132405	SMTSDBrain - Substantia nigra	-0.198307953757255	0.0588572581370386	1212	-3.36930329468509	0.0007772814761437	0.001301139115473	TPM-	-0.0055082900472543	0.0114172088973104	1212	-0.482455046307506	0.629569844833312	0.794691400118834	I-DIV0
64120	ENSG00000132405	SEXFemale	0.0152439655370781	0.0332117345652692	225	0.458993356914858	0.646682029418926	0.824472357101261	TPM0	-0.016060816616136	0.006441459074742	225	-2.49335071911162	0.0133745478588943	0.361343210123056	I-DIV0
64121	ENSG00000132405	age_int	-0.0200371577575129	0.0101332879824214	225	-1.97735994400556	0.0492217059257871	0.1397519817811	TPM0	-0.0065097947356437	0.0019653728008916	225	-3.31224423818757	0.0010782129395364	0.028125903928535	I-DIV-
64122	ENSG00000132405	SMRIN	0.12372304239391	0.0143324592038394	1212	8.63236661861682	1.86064793378836e-17	1.28260772240335e-16	TPM+	0.0322964865816121	0.0027801636000989	1212	11.616757582346	1.1811701960178399e-29	8.23905237169447e-28	I-DIV+
64123	ENSG00000132405	SMTSISCH	0.0001009574652598	5.57444446778769e-05	1212	1.8110767062665	0.0703764665842597	0.507512334038414	TPM0	1.81733121228555e-06	1.08117919992082e-05	1212	0.168087881492599	0.866542186437461	0.980463231903303	I-DIV0
64124	ENSG00000173011	(Intercept)	2.69386782757994	0.0587250555297282	1212	45.8725462799475	3.5139756989631e-267	2.3486826178717498e-266	TPM+	0.061709523395333	0.0336526019274544	1212	1.83372220455231	0.06694033661514	0.079898484091974	I-DIV0
64125	ENSG00000173011	SMTSDBrain - Anterior cingulate cortex (BA24)	0.230319113385015	0.0219376214603229	1212	10.4988188351038	9.71092659661418e-25	7.072806427359201e-24	TPM+	0.0412042464215604	0.013661040888055	1212	3.01618645015466	0.0026130887869364	0.0140113944640539	I-DIV+
64126	ENSG00000173011	SMTSDBrain - Caudate (basal ganglia)	0.23492117974522	0.0205606581474159	1212	11.4257616687598	8.7102076579254e-29	8.97899922236919e-28	TPM+	0.0060464044984981	0.012763297142926	1212	0.473733740646269	0.635775110632878	0.772880213858357	I-DIV0
64127	ENSG00000173011	SMTSDBrain - Cerebellar Hemisphere	1.28041011837748	0.0206966201992602	1212	61.8656624149312	0.0	0.0	TPM+	0.283583233148622	0.0128343040224796	1212	22.0957235119192	3.51957470635664e-91	8.57368398468477e-90	I-DIV+
64128	ENSG00000173011	SMTSDBrain - Cerebellum	1.29910219807709	0.0209178881577622	1212	62.1048448236882	0.0	0.0	TPM+	0.368726007262665	0.0127691177359217	1212	28.8763887128534	5.8625046931834395e-140	2.41736716957986e-138	I-DIV+
64129	ENSG00000173011	SMTSDBrain - Cortex	0.560702638846259	0.0212916387386268	1212	26.3344050558704	3.13325990146463e-121	4.77497952644764e-120	TPM+	0.144435721558666	0.0130178985833713	1212	11.0951641414048	2.59998450106403e-27	5.33957906483112e-26	I-DIV+
64130	ENSG00000173011	SMTSDBrain - Frontal Cortex (BA9)	0.576179870956922	0.0210720589279502	1212	27.3433114878334	1.28905649266159e-128	1.5277635108385998e-127	TPM+	0.101621622394326	0.0130920872530941	1212	7.7620642476477	1.76700927664524e-14	3.46701671454779e-13	I-DIV+
64131	ENSG00000173011	SMTSDBrain - Hippocampus	0.221073037412417	0.0213535768193274	1212	10.3529745523626	3.96958732379994e-24	1.19951232223374e-22	TPM+	0.0302091580769694	0.013277961780045	1212	2.27513518847221	0.0230718351976212	0.108858977023192	I-DIV0
64132	ENSG00000173011	SMTSDBrain - Hypothalamus	0.0019977541945033	0.0209675355641817	1212	0.0952784454991466	0.924109412753304	0.932888010298745	TPM0	0.0732704483591317	0.0130435393949688	1212	5.61737471252581	2.40283408051412e-08	3.05594175348278e-07	I-DIV+
64133	ENSG00000173011	SMTSDBrain - Nucleus accumbens (basal ganglia)	0.348041452697026	0.0202237147295435	1212	17.2095709097694	1.49254113123958e-59	2.21489187179452e-58	TPM+	0.0389876683050889	0.0125655484089225	1212	3.10274307465997	0.0019617030321045	0.0069287543632261	I-DIV+
64134	ENSG00000173011	SMTSDBrain - Putamen (basal ganglia)	-0.0012422310846941	0.0206122534057387	1212	-0.0602666317088978	0.951953213285426	0.963822954099459	TPM0	-0.0134979763591376	0.0128172708015419	1212	-1.05310846342685	0.292501187021124	0.497471943640438	I-DIV0
64135	ENSG00000173011	SMTSDBrain - Spinal cord (cervical c-1)	0.0489777846084456	0.0219889726418755	1212	2.22737939630581	0.0261049939233444	0.0307024046484614	TPM+	0.0423690336261125	0.0136048815227979	1212	3.11425230385976	0.001887354630547	0.0044986261056875	I-DIV+
64136	ENSG00000173011	SMTSDBrain - Substantia nigra	-0.0977573862952744	0.0236186492704703	1212	-4.13899140360653	3.72952981061277e-05	7.09179476657171e-05	TPM-	0.029058769344465	0.0146711984213328	1212	1.98066773483288	0.0478543339172192	0.133121139010058	I-DIV0
64137	ENSG00000173011	SEXFemale	-0.0221370190995033	0.0162583873703766	225	-1.36157532695019	0.174693778380212	0.449918882054697	TPM0	-0.0088572140590212	0.0082116292727019	225	-1.07861835512539	0.28191285782208	0.732973430337408	I-DIV0
64138	ENSG00000173011	age_int	0.0120393957144003	0.0049367066241476	225	2.43875049319526	0.0155129785643398	0.0631446022076496	TPM0	-0.0062224335506523	0.0025060304241048	225	-2.48298404153454	0.0137591590381687	0.112590451788301	I-DIV0
64139	ENSG00000173011	SMRIN	0.025680162541575	0.005903307867176	1212	4.35013099763332	1.47492481894479e-05	3.24405606100455e-05	TPM+	0.0247165018982071	0.0035681523321536	1212	6.92697497118591	6.96178790187734e-12	4.6748494333471495e-11	I-DIV+
64140	ENSG00000173011	SMTSISCH	1.83535145953803e-05	2.69874137374932e-05	1212	0.680076822992565	0.496585696631692	0.86062270135789	TPM0	-5.6766515984488e-05	1.37884996562634e-05	1212	-4.11694654238193	4.09920240085255e-05	0.318227262700205	I-DIV0
64141	ENSG00000109519	(Intercept)	3.61523988259683	0.080595057422193	1212	44.8568435612445	9.253881071267831e-260	5.842342618917661e-259	TPM+	0.571909601000587	0.0212063874267791	1212	26.9687424590945	7.25126510478722e-126	5.30820765923259e-125	I-DIV+
64142	ENSG00000109519	SMTSDBrain - Anterior cingulate cortex (BA24)	0.287456443346828	0.0282238246396059	1212	10.1848862447737	1.9714322078223e-23	1.32550562966702e-22	TPM+	0.0131461983377536	0.0099682572820842	1212	1.31880608272231	0.187483078802246	0.364750522268089	I-DIV0
64143	ENSG00000109519	SMTSDBrain - Caudate (basal ganglia)	-0.0521552828482895	0.0264998602239933	1212	-1.96813426212216	0.0492802532797782	0.0709883124483268	TPM0	0.0066427160965054	0.0092405641402018	1212	0.71886477878615	0.472362806645478	0.644108911507449	I-DIV0
64144	ENSG00000109519	SMTSDBrain - Cerebellar Hemisphere	0.832969017324147	0.0266925358084164	1212	31.2060653698366	2.1461783589388202e-157	5.82891734741634e-157	TPM+	0.0413133884053937	0.009273128744535	1212	4.45517252521064	9.1569968316483e-06	1.77295045038297e-05	I-DIV+
64145	ENSG00000109519	SMTSDBrain - Cerebellum	0.668786978079289	0.0273879058686317	1212	24.4190622418224	1.98757492982078e-107	4.71620881744077e-107	TPM+	0.0572332444343175	0.0090839740291775	1212	6.30046323893983	4.14454360968965e-10	9.16162271615606e-10	I-DIV+
64146	ENSG00000109519	SMTSDBrain - Cortex	0.435384541189824	0.027832126527919	1212	15.6432366299097	2.2082040468685e-50	9.0723152252506e-50	TPM+	0.0256359029475551	0.0092695094096481	1212	2.76561593657504	0.0057677931187087	0.0113281116648022	I-DIV+
64147	ENSG00000109519	SMTSDBrain - Frontal Cortex (BA9)	0.728861220596504	0.0271445312099053	1212	26.8511257372732	5.27298335956759e-125	5.7265033275304e-124	TPM+	0.0341067843521278	0.0094960517234271	1212	3.59168055792967	0.0003417057478107	0.0011994167170993	I-DIV+
64148	ENSG00000109519	SMTSDBrain - Hippocampus	0.0191762404558073	0.0274987895689247	1212	0.69734852902317	0.485718446347343	0.571641584618985	TPM0	0.0166016758227429	0.0096623613803941	1212	1.71817997373077	0.0860191943622055	0.266177041925183	I-DIV0
64149	ENSG00000109519	SMTSDBrain - Hypothalamus	0.302864633894806	0.0269915799646463	1212	11.2207078759931	7.2264304022718895e-28	2.69294655188452e-27	TPM+	0.0170198194961052	0.009497883680504	1212	1.79195914254467	0.0733888820885688	0.144406556355213	I-DIV0
64150	ENSG00000109519	SMTSDBrain - Nucleus accumbens (basal ganglia)	0.0906599690636871	0.02605340118993	1212	3.4797748057067	0.0005196552129611	0.0008427100206909	TPM+	0.0183375827289588	0.0091254713575073	1212	2.00949430561445	0.0447060733703002	0.0986174374122782	I-DIV0
64151	ENSG00000109519	SMTSDBrain - Putamen (basal ganglia)	-0.267899080015459	0.0265407984885403	1212	-10.0938590875904	4.65368306554473e-23	3.1557352316845897e-22	TPM-	0.0023787338352457	0.0093214358801585	1212	0.255189636642687	0.798619931306315	0.898102484426553	I-DIV0
64152	ENSG00000109519	SMTSDBrain - Spinal cord (cervical c-1)	0.432214719861238	0.0284141662735815	1212	15.2112406079321	5.93374598088622e-48	1.63343069995397e-47	TPM+	-0.0102860485415394	0.0098087390775542	1212	-1.04866165367549	0.29454293383107	0.393502599922474	I-DIV0
64153	ENSG00000109519	SMTSDBrain - Substantia nigra	0.199550573006351	0.0304339769471597	1212	6.55683525530746	8.115512286741069e-11	2.40954475057675e-10	TPM+	0.0167065590561045	0.010644457719539	1212	1.56950776604034	0.116790689843059	0.25730160214156	I-DIV0
64154	ENSG00000109519	SEXFemale	-0.0166125476045571	0.0242108232744277	225	-0.686162028290209	0.493317395229113	0.729718274829359	TPM0	-0.0040301443340083	0.0039670022965518	225	-1.01591681394069	0.310760177835733	0.749248282997669	I-DIV0
64155	ENSG00000109519	age_int	-0.0125010328894159	0.0073320761642317	225	-1.70497859124813	0.0895786478692674	0.212779524506748	TPM0	2.70148229735011e-05	0.0012259620970146	225	0.0220356102682825	0.982439078778103	0.992285311567162	I-DIV0
64156	ENSG00000109519	SMRIN	0.0267987871033866	0.0077159028446446	1212	3.47318876908706	0.0005324461399409	0.0009868608427748	TPM+	0.0021374294085794	0.0023767745593319	1212	0.899298336978287	0.368672404762823	0.449911488689296	I-DIV0
64157	ENSG00000109519	SMTSISCH	6.1703905929796e-06	3.97787307832575e-05	1212	0.155117834870102	0.876754250408776	0.974317298274669	TPM0	-9.68498104983344e-06	6.79405121687276e-06	1212	-1.42550898435696	0.154267605556045	0.723112275421676	I-DIV0
64158	ENSG00000184985	(Intercept)	3.67044723551682	0.181992682737945	1212	20.1681033561222	3.14931305572566e-78	6.29544538875901e-78	TPM+	0.429694753184207	0.0331276983083708	1212	12.9708604921589	4.0183541580093097e-36	9.668229712493449e-36	I-DIV+
64159	ENSG00000184985	SMTSDBrain - Anterior cingulate cortex (BA24)	0.260116684734508	0.0666314383008088	1212	3.90381314538352	9.99049867823052e-05	0.0001896984723241	TPM+	0.0209872859063331	0.0138284623560337	1212	1.51768760444836	0.129353952788581	0.283251346764541	I-DIV0
64160	ENSG00000184985	SMTSDBrain - Caudate (basal ganglia)	0.558957697968994	0.0624875117915241	1212	8.94511050198052	1.35936516148191e-18	8.04341852275954e-18	TPM+	-0.0101589362281411	0.0129029728849172	1212	-0.78733299052471	0.431240897993584	0.605289280988424	I-DIV0
64161	ENSG00000184985	SMTSDBrain - Cerebellar Hemisphere	-1.23050307535246	0.0629145011049341	1212	-19.5583379625012	2.9947848814835402e-74	5.7666817236301105e-74	TPM-	-0.0860895780088824	0.0129697161657478	1212	-6.63773801282092	4.79326156650769e-11	1.25635662380538e-10	I-DIV-
64162	ENSG00000184985	SMTSDBrain - Cerebellum	-0.390697593452569	0.0638712258607113	1212	-6.11695780357484	1.284919133264e-09	1.6654722950312902e-09	TPM-	0.022485430578408	0.0128498618114525	1212	1.74985777344062	0.0803959182576677	0.102133261368093	I-DIV0
64163	ENSG00000184985	SMTSDBrain - Cortex	0.610166335673169	0.0649817250244787	1212	9.38981437386156	2.87368339965122e-20	6.80962330890113e-20	TPM+	0.0417470224478248	0.0131052009337316	1212	3.18553089410263	0.0014817308143616	0.0032227645212366	I-DIV+
64164	ENSG00000184985	SMTSDBrain - Frontal Cortex (BA9)	0.299830997812029	0.0640303208857367	1212	4.68264087489243	3.15125539387253e-06	4.66806791155184e-06	TPM+	0.0168577146131118	0.0132397820127012	1212	1.27326224834667	0.203169150719786	0.316538456410223	I-DIV0
64165	ENSG00000184985	SMTSDBrain - Hippocampus	-0.146735228115581	0.06487800165931	1212	-2.26171004597403	0.0238918933912938	0.0408007161300417	TPM-	-0.0275902975224592	0.0134335296664066	1212	-2.05383828432333	0.0402054898806558	0.159855284903342	I-DIV0
64166	ENSG00000184985	SMTSDBrain - Hypothalamus	-0.588864999139174	0.0636978095261321	1212	-9.24466639465194	1.0296204680472801e-19	2.9295616336137602e-19	TPM-	-0.0648997790544754	0.0131980068704941	1212	-4.91739242836487	9.97558049561692e-07	9.11970794270198e-06	I-DIV-
64167	ENSG00000184985	SMTSDBrain - Nucleus accumbens (basal ganglia)	0.747687786242721	0.0614534730409935	1212	12.1667295474735	3.24456004294114e-32	1.8440187982745901e-31	TPM+	-0.0283279760085807	0.012708378367053	1212	-2.22907873769499	0.0259914121094542	0.0632655610671269	I-DIV0
64168	ENSG00000184985	SMTSDBrain - Putamen (basal ganglia)	0.284364237685685	0.0626236728815971	1212	4.54084253766677	6.16138392233556e-06	1.40676788790571e-05	TPM+	-0.0377406263566234	0.0129668554524553	1212	-2.91054577534272	0.003673936710292	0.0187594691618073	I-DIV-
64169	ENSG00000184985	SMTSDBrain - Spinal cord (cervical c-1)	0.161864508316747	0.0668830337338419	1212	2.42011313303879	0.0156619780454111	0.0186403908877811	TPM+	-0.0155807202877198	0.0137398489640757	1212	-1.13398046284623	0.257026984158905	0.35223864178398	I-DIV0
64170	ENSG00000184985	SMTSDBrain - Substantia nigra	-0.216044784332921	0.0717745303956362	1212	-3.01004803712454	0.0026660778132901	0.0042126211052425	TPM-	-0.0292963001148313	0.014836674601297	1212	-1.97458668482696	0.0485417723703388	0.134278550613547	I-DIV0
64171	ENSG00000184985	SEXFemale	0.0470737605594507	0.0517610005704646	225	0.909444563293692	0.364088663951219	0.63087983202053	TPM0	0.0011318754392376	0.0077084958696462	225	0.146834798692002	0.883393897837828	0.970383325054563	I-DIV0
64172	ENSG00000184985	age_int	0.0150956825893247	0.0157021887373874	225	0.961374419948308	0.337395949298873	0.516816045390185	TPM0	-0.0013527555297036	0.0023575701743632	225	-0.573792264770673	0.566681496638412	0.789375808724608	I-DIV0
64173	ENSG00000184985	SMRIN	-0.0292584584513972	0.0180289033744658	1212	-1.62286401139826	0.10487853517874	0.137790136576516	TPM0	0.0266133949103894	0.0035646136952096	1212	7.46599693149204	1.57444849083045e-13	1.29910460676443e-12	I-DIV+
64174	ENSG00000184985	SMTSISCH	-0.0001665323408644	8.56577192806878e-05	1212	-1.94416034261632	0.0521072588991967	0.455837755475072	TPM0	-1.41438010950328e-05	1.29910850585739e-05	1212	-1.08873131314756	0.276488825199121	0.797882283474324	I-DIV0
64175	ENSG00000196526	(Intercept)	2.35189169162004	0.100074190730898	1212	23.501480995678	6.14155754874566e-101	1.40163479715824e-100	TPM+	0.281329076516515	0.0365358551252128	1212	7.700081893591	2.81046608723031e-14	4.89289939804339e-14	I-DIV+
64176	ENSG00000196526	SMTSDBrain - Anterior cingulate cortex (BA24)	0.134495388282725	0.0407182140542392	1212	3.30307680252304	0.0009842164287631	0.0016979824507556	TPM+	0.0354572322007894	0.0171214225080021	1212	2.07092793745482	0.0385768025366662	0.116896471102226	I-DIV0
64177	ENSG00000196526	SMTSDBrain - Caudate (basal ganglia)	-0.448575868104566	0.0380384883223948	1212	-11.792683881196	1.83264818520332e-30	2.05220306679698e-29	TPM-	-0.0116689965697222	0.0158743675193968	1212	-0.735084188737842	0.462430432311374	0.635049736792567	I-DIV0
64178	ENSG00000196526	SMTSDBrain - Cerebellar Hemisphere	0.821794592896303	0.0382489016169891	1212	21.4854429318118	5.06654893885238e-87	1.03434419672239e-86	TPM+	-0.0381658224225534	0.0159309286986408	1212	-2.39570605986138	0.0167393290934017	0.0239821332668225	I-DIV-
64179	ENSG00000196526	SMTSDBrain - Cerebellum	0.774605448133899	0.0380406143200654	1212	20.3625904044698	1.6467846887746e-79	3.44454276909603e-79	TPM+	0.0046173807072108	0.0156086137044323	1212	0.295822601202547	0.767416236589234	0.803230347048779	I-DIV0
64180	ENSG00000196526	SMTSDBrain - Cortex	0.151682964261963	0.038783101556718	1212	3.91105811999425	9.69910801162606e-05	0.0001432475293872	TPM+	0.0463938034273975	0.0159275904690183	1212	2.91279484600265	0.0036477661363653	0.0074383424344119	I-DIV+
64181	ENSG00000196526	SMTSDBrain - Frontal Cortex (BA9)	0.209348372936054	0.0390194310448385	1212	5.36523386759496	9.67724614719041e-08	1.5034293121528e-07	TPM+	0.0183338115307391	0.0163126625913018	1212	1.12390061574099	0.261277743282304	0.386136997118911	I-DIV0
64182	ENSG00000196526	SMTSDBrain - Hippocampus	-0.325631500867925	0.0395746853083904	1212	-8.22827770657942	4.85580537979958e-16	5.8247592714959506e-15	TPM-	-0.0225614523396258	0.0165968299787581	1212	-1.35938322971927	0.174278045857106	0.412545758424491	I-DIV0
64183	ENSG00000196526	SMTSDBrain - Hypothalamus	-0.345242032445487	0.0388764103533395	1212	-8.88050180836284	2.34919459822177e-18	6.369374532233469e-18	TPM-	0.0102595839212692	0.0163140363241659	1212	0.628880782009275	0.529545611712399	0.652158981118191	I-DIV0
64184	ENSG00000196526	SMTSDBrain - Nucleus accumbens (basal ganglia)	-0.0042688412554766	0.0374503377970456	1212	-0.11398672232573	0.909267197562355	0.9245063126053	TPM0	0.010738622068621	0.0156752737766521	1212	0.685067592542843	0.493432262292652	0.636431676160856	I-DIV0
64185	ENSG00000196526	SMTSDBrain - Putamen (basal ganglia)	-0.655261107589338	0.0382015066552086	1212	-17.1527556099674	3.2807915363725803e-59	8.60067105743767e-58	TPM-	-0.0209718529739636	0.016011587211006	1212	-1.30979225841821	0.190514331327676	0.375386252145648	I-DIV0
64186	ENSG00000196526	SMTSDBrain - Spinal cord (cervical c-1)	-0.6698828297624	0.040543156851956	1212	-16.5227101631106	1.83093321677633e-55	5.6711652101792596e-55	TPM-	-0.0812399070127202	0.0168514153009073	1212	-4.82095453480077	1.60986020237681e-06	6.24614713169184e-06	I-DIV-
64187	ENSG00000196526	SMTSDBrain - Substantia nigra	-0.809294590196015	0.0437257144417443	1212	-18.5084360662474	1.49745191458177e-67	6.95327085498173e-66	TPM-	-0.125093270747288	0.0182853129693808	1212	-6.84118838746486	1.24322068694222e-11	4.34550912959008e-10	I-DIV-
64188	ENSG00000196526	SEXFemale	-0.0196143580312585	0.0243257303155531	225	-0.806321445515562	0.420908943678606	0.676891348182719	TPM0	-0.0023767911277025	0.0068739508568273	225	-0.345767838206442	0.729840269925547	0.933428353873317	I-DIV0
64189	ENSG00000196526	age_int	-0.0045899927172926	0.0074250056436456	225	-0.618180367474972	0.537081692144731	0.697783850286526	TPM0	-0.0005825588176191	0.0021237757259379	225	-0.274303360050849	0.7841031773059	0.905918834282688	I-DIV0
64190	ENSG00000196526	SMRIN	0.0655060668504541	0.0106244090589783	1212	6.16561979935227	9.54617710046554e-10	3.1855462214704204e-09	TPM+	0.0141724842534264	0.0040924411283555	1212	3.46308812000463	0.000552634766471	0.0013318750216594	I-DIV+
64191	ENSG00000196526	SMTSISCH	7.58975898350422e-05	4.08587974854513e-05	1212	1.85755809044716	0.0634741904684871	0.488600064111825	TPM0	8.30516067802976e-06	1.17674248532258e-05	1212	0.705775544065028	0.480463363334292	0.8963497127242	I-DIV0
64192	ENSG00000163995	(Intercept)	2.48341960986389	0.202263250502322	1212	12.2781553430803	9.574634855886001e-33	1.47231978545303e-32	TPM+	0.471307239479938	0.027966704397799	1212	16.8524411305692	2.05395896795585e-57	6.50708009175927e-57	I-DIV+
64193	ENSG00000163995	SMTSDBrain - Anterior cingulate cortex (BA24)	0.743913968669762	0.0772029772677509	1212	9.63581969241631	3.18058938272012e-21	1.8742632037957e-20	TPM+	0.0421283342393052	0.0099427007134461	1212	4.2371117720895	2.43570880808459e-05	0.0002916817331681	I-DIV+
64194	ENSG00000163995	SMTSDBrain - Caudate (basal ganglia)	1.03069704901833	0.0723052774926042	1212	14.2547969492787	9.695484910332589e-43	1.79134548506658e-41	TPM+	-0.0635805378323222	0.0093318684385297	1212	-6.81326984527654	1.4993499824597597e-11	5.63912295065745e-10	I-DIV-
64195	ENSG00000163995	SMTSDBrain - Cerebellar Hemisphere	0.115813052049082	0.0727652435226974	1212	1.59159849458838	0.111735715849195	0.120175473764173	TPM0	0.0590688596123801	0.0093984033507472	1212	6.28498878032125	4.56472797475118e-10	1.14003001186451e-09	I-DIV+
64196	ENSG00000163995	SMTSDBrain - Cerebellum	0.408524313503523	0.0732125728659449	1212	5.57997482552003	2.96507220839572e-08	3.7616339514252e-08	TPM+	0.0556250379311954	0.0096074453144798	1212	5.78978449633849	8.968981450097861e-09	1.85834666685226e-08	I-DIV+
64197	ENSG00000163995	SMTSDBrain - Cortex	1.54233873933625	0.0745557310826828	1212	20.6870580831108	1.16237707402241e-81	8.26822937559336e-81	TPM+	0.0445449411634146	0.0097672233618808	1212	4.56065552235274	5.61653818246545e-06	1.70629826517955e-05	I-DIV+
64198	ENSG00000163995	SMTSDBrain - Frontal Cortex (BA9)	1.53249207557052	0.0741188550914051	1212	20.6761433872746	1.37397066301204e-81	6.62669859218175e-81	TPM+	0.0663499830300796	0.0095599785103337	1212	6.94039039505783	6.354600781010559e-12	8.315599071613319e-11	I-DIV+
64199	ENSG00000163995	SMTSDBrain - Hippocampus	-0.575515921211915	0.0751209366964328	1212	-7.66119202610055	3.75412489709826e-14	3.55271894478046e-13	TPM-	0.0122957016087025	0.0096852508719085	1212	1.26952845840735	0.204496356121294	0.452613265700945	I-DIV0
64200	ENSG00000163995	SMTSDBrain - Hypothalamus	0.498312452390709	0.0737716508231806	1212	6.75479600673554	2.21482352541605e-11	4.586048869025469e-11	TPM+	0.0399910694097234	0.0095074467215927	1212	4.20628908904616	2.78714822259782e-05	0.0001685703015913	I-DIV+
64201	ENSG00000163995	SMTSDBrain - Nucleus accumbens (basal ganglia)	1.46223851986437	0.0711342496706543	1212	20.5560405379183	8.62942689991775e-81	3.0096551879581e-79	TPM+	0.0143029977702965	0.0091755287473837	1212	1.55882000526399	0.11930005277204	0.218330679102229	I-DIV0
64202	ENSG00000163995	SMTSDBrain - Putamen (basal ganglia)	0.575363678145887	0.0725147536267976	1212	7.93443608878599	4.779081791939751e-15	2.08923194626102e-14	TPM+	-0.087770672881298	0.0093481656201594	1212	-9.38907978823343	2.89242580126833e-20	3.0532446758188498e-18	I-DIV-
64203	ENSG00000163995	SMTSDBrain - Spinal cord (cervical c-1)	-0.663852017919045	0.0772605006191873	1212	-8.5923856640683	2.58481911673682e-17	4.42944003186265e-17	TPM-	0.0111798594143746	0.0100000564840971	1212	1.11797962663048	0.263797242693601	0.359435921710424	I-DIV0
64204	ENSG00000163995	SMTSDBrain - Substantia nigra	-0.495249863037187	0.0830696965171984	1212	-5.96185954446882	3.26648464115042e-09	8.60447809149488e-09	TPM-	0.0091092633069772	0.0107176831309108	1212	0.849928402968488	0.395532753033338	0.59845825241566	I-DIV0
64205	ENSG00000163995	SEXFemale	-0.136073873919876	0.0543220607925822	225	-2.50494682886658	0.0129556839476098	0.171926660311259	TPM0	-0.0105702952510031	0.0082526580991426	225	-1.28083523199648	0.201570205646582	0.668750432872077	I-DIV0
64206	ENSG00000163995	age_int	-0.0060716969293977	0.0165127498756294	225	-0.367697504966072	0.713444447776618	0.828367771475233	TPM0	-0.0093923974337228	0.0025005832620084	225	-3.7560826613623	0.0002198560812184	0.0124774236201202	I-DIV-
64207	ENSG00000163995	SMRIN	0.179758862698275	0.0206395372912531	1212	8.70944247255273	9.836319264953559e-18	6.959261807027461e-17	TPM+	0.0256171627308734	0.002709349649244	1212	9.45509662734799	1.60986774597469e-20	3.19031863451355e-19	I-DIV+
64208	ENSG00000163995	SMTSISCH	6.71590466946494e-06	9.0451763826813e-05	1212	0.0742484655393101	0.940824934419043	0.989187448707959	TPM0	5.42298109828771e-06	1.35934216832157e-05	1212	0.39894157811522	0.690006529650318	0.948654954994605	I-DIV0
64209	ENSG00000125089	(Intercept)	1.74217228157946	0.211909828743533	1212	8.2212905928396	5.13143695701414e-16	7.02257327375643e-16	TPM+	0.547699519684338	0.029657778129025	1212	18.4673146215335	2.7142008275849302e-67	9.73864851665077e-67	I-DIV+
64210	ENSG00000125089	SMTSDBrain - Anterior cingulate cortex (BA24)	-0.239097701804174	0.0535583613687393	1212	-4.46424602422077	8.78346428801855e-06	1.83697495095081e-05	TPM-	-0.0047141016375664	0.0118517290288523	1212	-0.397756447695546	0.690879768574922	0.841779203287896	I-DIV0
64211	ENSG00000125089	SMTSDBrain - Caudate (basal ganglia)	-0.0749005068601208	0.0505101801108524	1212	-1.48287942540969	0.138366417929618	0.183292383627339	TPM0	0.0125193138850271	0.011080380379502	1212	1.12986318666343	0.25875743327258	0.428081203472786	I-DIV0
64212	ENSG00000125089	SMTSDBrain - Cerebellar Hemisphere	-0.742348454049272	0.0509631944667478	1212	-14.5663642520218	2.0604868009627e-44	3.4088128728913804e-44	TPM-	-0.0380828465745729	0.0111443884750778	1212	-3.41722173986825	0.0006536160817732	0.0010888329341186	I-DIV-
64213	ENSG00000125089	SMTSDBrain - Cerebellum	-0.592171009711935	0.0578398764034986	1212	-10.2381098739021	1.1896021500748e-23	1.78626462250207e-23	TPM-	-0.021316685780264	0.0111167910614896	1212	-1.91752149180069	0.0554065433968885	0.0718221210107517	I-DIV0
64214	ENSG00000125089	SMTSDBrain - Cortex	-0.056613108045201	0.0581351884246051	1212	-0.973818260151025	0.330341098212419	0.364863462547065	TPM0	0.0149392574043525	0.0113305456063354	1212	1.31849408875768	0.187587399881724	0.259026675654245	I-DIV0
64215	ENSG00000125089	SMTSDBrain - Frontal Cortex (BA9)	-0.26665870816835	0.0516633687929859	1212	-5.16146574252341	2.86103577880656e-07	4.38884329796774e-07	TPM-	-0.0047917153426959	0.0113637804698397	1212	-0.421665602869882	0.673343889700109	0.779616397159457	I-DIV0
64216	ENSG00000125089	SMTSDBrain - Hippocampus	-0.0033742100918154	0.0523359051835048	1212	-0.0644721836755181	0.948604886955124	0.963204423499258	TPM0	-0.0031243147687242	0.0115227562165364	1212	-0.271143006934444	0.78632721675702	0.91596447804978	I-DIV0
64217	ENSG00000125089	SMTSDBrain - Hypothalamus	0.174936222039848	0.0512881560150374	1212	3.41085029433613	0.0006689311875481	0.00094985709117	TPM+	0.0172185914788032	0.0113184746279363	1212	1.52128197878398	0.128449927010912	0.224638407807685	I-DIV0
64218	ENSG00000125089	SMTSDBrain - Nucleus accumbens (basal ganglia)	-0.0591198928246414	0.0496032896791613	1212	-1.19185427432403	0.233551709605512	0.279901435807878	TPM0	0.0020598358469069	0.0109064466818916	1212	0.188864064253568	0.850230978827286	0.906935955183996	I-DIV0
64219	ENSG00000125089	SMTSDBrain - Putamen (basal ganglia)	-0.172686581272979	0.0504675993440841	1212	-3.42173163608627	0.0006429736254806	0.001189767954407	TPM-	-0.0038056459414833	0.011123102427312	1212	-0.342138892125894	0.732305688134058	0.863132966049924	I-DIV0
64220	ENSG00000125089	SMTSDBrain - Spinal cord (cervical c-1)	1.09813581845147	0.054683657614689	1212	20.0816087722063	1.1647444700142599e-77	5.05691361069531e-77	TPM+	0.0766638466627329	0.0118180913947469	1212	6.4869905048128	1.27272800475211e-10	8.215399603442701e-10	I-DIV+
64221	ENSG00000125089	SMTSDBrain - Substantia nigra	0.506574281489473	0.0580110762899561	1212	8.73237171048971	8.129633020082101e-18	3.91379170690118e-17	TPM+	0.0160358739341434	0.0127346608960697	1212	1.25923054135604	0.208189531194631	0.38904583691155	I-DIV0
64222	ENSG00000125089	SEXFemale	0.0307265450956675	0.082741043050685	225	0.371357961693149	0.710720378096516	0.861585840805103	TPM0	0.0031604403804811	0.0074251690346388	225	0.425638846164644	0.6707778743458	0.910822130382592	I-DIV0
64223	ENSG00000125089	age_int	0.0391105104819644	0.0249262476157145	225	1.56904926425057	0.118041694372506	0.256130367900917	TPM0	0.0011997322304328	0.0022634890645644	225	0.530036680633903	0.59660915820072	0.807756255746062	I-DIV0
64224	ENSG00000125089	SMRIN	-0.0576868210472643	0.0151760053566623	1212	-3.8011861284656	0.0001511643998967	0.00029837161655	TPM-	-0.0004901171288316	0.0031162285426439	1212	-0.157278942197175	0.875051211892824	0.902206836892929	I-DIV0
64225	ENSG00000125089	SMTSISCH	-6.24005764984546e-05	0.0001254020931237	1212	-0.497603946984028	0.618853485713998	0.904523088454086	TPM0	-1.7255850721711e-05	1.24419529647358e-05	1212	-1.38690853201416	0.165724665674527	0.729564182749583	I-DIV0
64226	ENSG00000170801	(Intercept)	1.11943012008674	0.0915253784625727	1212	12.2308166203815	1.60974680869783e-32	2.47199408097385e-32	TPM+	0.94356617468405	0.0908329139951911	1212	10.3879324485175	2.83670650249615e-24	5.79342328911699e-24	I-DIV+
64227	ENSG00000170801	SMTSDBrain - Anterior cingulate cortex (BA24)	0.0023272396369857	0.0343410065762588	1212	0.0677685329874591	0.9459810709147	0.958389166092736	TPM0	-0.0156702032512249	0.0406914611303	1212	-0.385098072567279	0.700232325477678	0.848704733742618	I-DIV0
64228	ENSG00000170801	SMTSDBrain - Caudate (basal ganglia)	0.178228260934714	0.0321809818804525	1212	5.5383102230008	3.74210988879783e-08	1.04649537229291e-07	TPM+	0.0535140260863944	0.0378258659878313	1212	1.41474688520311	0.157399577973984	0.301325706400685	I-DIV0
64229	ENSG00000170801	SMTSDBrain - Cerebellar Hemisphere	-0.217369505933814	0.0323921794563578	1212	-6.71055512725464	2.9694180887995195e-11	3.84603403010647e-11	TPM-	-0.122736234178474	0.0379834714500526	1212	-3.23130639441076	0.0012653938668489	0.0020474398618114	I-DIV-
64230	ENSG00000170801	SMTSDBrain - Cerebellum	-0.0765410971564859	0.0327077011704926	1212	-2.34015520557397	0.0194372980505773	0.0217060566565231	TPM-	0.0055124949018186	0.0373338777472768	1212	0.147653960275281	0.882640426568938	0.900904306987208	I-DIV0
64231	ENSG00000170801	SMTSDBrain - Cortex	0.0292378701463413	0.03329539713271	1212	0.878135498123179	0.380044234847768	0.415437370510958	TPM0	0.0472218996648584	0.0380968474395024	1212	1.23952250221876	0.215392014578239	0.291646755501269	I-DIV0
64232	ENSG00000170801	SMTSDBrain - Frontal Cortex (BA9)	-0.0297309565017841	0.0329827482645773	1212	-0.901409314448014	0.367549817463982	0.405164564865267	TPM0	0.0408736783239338	0.0388481941352436	1212	1.05213843870422	0.292945759040518	0.421720442644564	I-DIV0
64233	ENSG00000170801	SMTSDBrain - Hippocampus	0.0621399727524549	0.0334243768205082	1212	1.85912135583416	0.0632521512181975	0.0978921476286717	TPM0	0.0116126273602507	0.0394757175885363	1212	0.294171406364074	0.768677300186712	0.907217215447409	I-DIV0
64234	ENSG00000170801	SMTSDBrain - Hypothalamus	0.416861785192291	0.0328209205743287	1212	12.7010997223017	8.62585379078343e-35	4.01239039140026e-34	TPM+	0.130598911826285	0.0387948622045705	1212	3.36639710530791	0.0007854403929383	0.0031437470125848	I-DIV+
64235	ENSG00000170801	SMTSDBrain - Nucleus accumbens (basal ganglia)	0.0989248418913527	0.0316548077351723	1212	3.12511270701655	0.0018195826418449	0.0028224208024072	TPM+	0.062769735677455	0.0373076349063326	1212	1.68249034909475	0.0927313684311107	0.178517877188987	I-DIV0
64236	ENSG00000170801	SMTSDBrain - Putamen (basal ganglia)	0.234736952426278	0.0322641839187493	1212	7.27546535865947	6.18342604892567e-13	2.38510031811667e-12	TPM+	0.0297080763613469	0.038094410675533	1212	0.779853942731489	0.435629111071656	0.638781818751021	I-DIV0
64237	ENSG00000170801	SMTSDBrain - Spinal cord (cervical c-1)	0.144329793699562	0.0344103953260102	1212	4.19436604352133	2.93563324220398e-05	3.88506844890546e-05	TPM+	0.053479089998955	0.0401936691402322	1212	1.33053515996191	0.18359228686868	0.265479476737778	I-DIV0
64238	ENSG00000170801	SMTSDBrain - Substantia nigra	0.325805319946162	0.0369681317945956	1212	8.81313997029712	4.1405585045507e-18	2.0303996085802402e-17	TPM+	0.0881752016668361	0.0435402755200376	1212	2.02514110472859	0.0430717203361844	0.123194834612938	I-DIV0
64239	ENSG00000170801	SEXFemale	0.0460044182234074	0.0251863222115292	225	1.82656355449739	0.0690904526853148	0.299727755698549	TPM0	0.0325797663806693	0.0185928761908042	225	1.75227146388372	0.0810893518736329	0.53898271003141	I-DIV0
64240	ENSG00000170801	age_int	-0.0096099915348267	0.0076492439460191	225	-1.25633220781619	0.210298392682115	0.378436725733449	TPM0	-0.0043106726788507	0.005721661585353	225	-0.753395253205056	0.452000051547196	0.71579464356239	I-DIV0
64241	ENSG00000170801	SMRIN	-0.0662721095443408	0.0092292327247128	1212	-7.18067379175364	1.2071298240869399e-12	5.2438116967332e-12	TPM-	-0.0295021626596006	0.0100580192379012	1212	-2.9331980742718	0.0034179911094062	0.007177781329753	I-DIV-
64242	ENSG00000170801	SMTSISCH	-1.14135456002542e-05	4.18340047149602e-05	1212	-0.272829380739938	0.785030850478983	0.954112564206648	TPM0	-1.66580902373301e-05	3.16290970518078e-05	1212	-0.526669800596725	0.598519281773045	0.925303095840109	I-DIV0
64243	ENSG00000087008	(Intercept)	2.77423420469667	0.083585906168291	1212	33.190215095725	2.32181044808587e-172	8.14794916555667e-172	TPM+	0.572582297253588	0.0307050472735189	1212	18.6478233416498	1.98374450950492e-68	7.20592121209012e-68	I-DIV+
64244	ENSG00000087008	SMTSDBrain - Anterior cingulate cortex (BA24)	0.208947783350339	0.0286123003745973	1212	7.30272577229926	5.09398123857371e-13	1.7876351713558498e-12	TPM+	0.0061270732372713	0.013505822525508	1212	0.453661613404097	0.650153616159269	0.814118810459934	I-DIV0
64245	ENSG00000087008	SMTSDBrain - Caudate (basal ganglia)	-0.0715505729747708	0.026878687732013	1212	-2.6619816297636	0.0078709742404125	0.0127406467105595	TPM-	0.0063617035899053	0.0125675891740003	1212	0.506199200326053	0.612808876896621	0.757273689563993	I-DIV0
64246	ENSG00000087008	SMTSDBrain - Cerebellar Hemisphere	0.253319491752409	0.027079452617524	1212	9.35467549253477	3.91997315058104e-20	5.5142905886905e-20	TPM+	0.0476842480405864	0.012623192538353	1212	3.77751095023763	0.0001660920809668	0.0002913050520634	I-DIV+
64247	ENSG00000087008	SMTSDBrain - Cerebellum	0.38673996575701	0.0279469407671332	1212	13.8383649566336	1.5211903380258698e-40	2.58550105327411e-40	TPM+	0.071589717059685	0.0124284433084599	1212	5.76015155582314	1.06444980550507e-08	2.19745739509352e-08	I-DIV+
64248	ENSG00000087008	SMTSDBrain - Cortex	0.516128129749525	0.0283821552091755	1212	18.1849519864041	1.57949932436667e-65	8.35609498898157e-65	TPM+	0.0329649390661322	0.0126813873611367	1212	2.59947418428021	0.0094501038854321	0.0178410569836572	I-DIV+
64249	ENSG00000087008	SMTSDBrain - Frontal Cortex (BA9)	0.497554467450586	0.027528137361182	1212	18.0743964229196	7.67987762672069e-65	2.85856093891621e-64	TPM+	0.0379371985218005	0.0129042061928399	1212	2.9399095112763	0.003345342644466	0.0093126152307444	I-DIV+
64250	ENSG00000087008	SMTSDBrain - Hippocampus	-0.0308206789847014	0.0278856792240273	1212	-1.10525114834374	0.269270132051074	0.34881970636478	TPM0	0.0024076192064515	0.013106826814657	1212	0.183691998108893	0.854285812751914	0.952557294463361	I-DIV0
64251	ENSG00000087008	SMTSDBrain - Hypothalamus	0.200711390457056	0.0273676982835759	1212	7.33387910000119	4.0787376139269996e-13	9.0757070515627e-13	TPM+	0.009314019341425	0.0128797971797468	1212	0.72314953499976	0.469727548036367	0.597115124888233	I-DIV0
64252	ENSG00000087008	SMTSDBrain - Nucleus accumbens (basal ganglia)	-0.0688485450023563	0.026422352842251	1212	-2.6056931952049	0.0092812052458908	0.0134973001344081	TPM-	0.0183346596301312	0.0123902790068628	1212	1.47976164378348	0.139196738768246	0.246481901325923	I-DIV0
64253	ENSG00000087008	SMTSDBrain - Putamen (basal ganglia)	-0.246442105431012	0.0269126761536477	1212	-9.15710143517665	2.20548334256848e-19	1.22281267244113e-18	TPM-	0.0068485977443696	0.0126493225927322	1212	0.541420119074566	0.58831754788795	0.766827465694583	I-DIV0
64254	ENSG00000087008	SMTSDBrain - Spinal cord (cervical c-1)	0.420712680420511	0.0288455861699559	1212	14.5849932791001	1.63367720226195e-44	4.2587495588764703e-44	TPM+	0.0594829801567574	0.0133607327260608	1212	4.45207470101791	9.28797073191986e-06	3.25871324106402e-05	I-DIV+
64255	ENSG00000087008	SMTSDBrain - Substantia nigra	0.0682649279226621	0.0308676458539939	1212	2.21153657928952	0.0271847403438137	0.0381202781533103	TPM+	0.0130531875208835	0.0144619865641432	1212	0.90258606333153	0.366924965896203	0.569898059060307	I-DIV0
64256	ENSG00000087008	SEXFemale	-0.039384232554547	0.0257602371470786	225	-1.52887694044437	0.127699572597694	0.387819366246356	TPM0	-0.0068344811174358	0.0065023140626181	225	-1.05108443726631	0.294347381785668	0.737155735765021	I-DIV0
64257	ENSG00000087008	age_int	0.0088488556947861	0.0077957224009812	225	1.13509117431789	0.257544853942088	0.432198690902302	TPM0	-0.0013977955134932	0.0019976799388308	225	-0.699709441098615	0.484831553087537	0.737241213912502	I-DIV0
64258	ENSG00000087008	SMRIN	-0.0382004446215526	0.0078571094478479	1212	-4.8618954432429	1.3152170998426e-06	3.24885297330854e-06	TPM-	0.0042199074513838	0.0033790337867027	1212	1.24885032756705	0.211960979396086	0.282769411724461	I-DIV0
64259	ENSG00000087008	SMTSISCH	-5.50480294990608e-05	4.21570961627543e-05	1212	-1.30578323721679	0.191874071062517	0.678003579826801	TPM0	-1.1437223938209e-05	1.10340554112384e-05	1212	-1.0365385628352	0.30015771571195	0.810714297472204	I-DIV0
64260	ENSG00000155275	(Intercept)	0.483045308752828	0.0977754725399261	1212	4.94035258746081	8.89021504763305e-07	1.09563873804656e-06	TPM+	0.776844850960412	0.0238551926405023	1212	32.5650210697294	1.2264962010116101e-167	1.48587152615285e-166	I-DIV+
64261	ENSG00000155275	SMTSDBrain - Anterior cingulate cortex (BA24)	0.257010136955175	0.035531473693486	1212	7.23330923936017	8.33388865002577e-13	2.87868221824843e-12	TPM+	0.0208291499493821	0.0105985178810059	1212	1.96528893787225	0.0496088872976001	0.140771885568136	I-DIV0
64262	ENSG00000155275	SMTSDBrain - Caudate (basal ganglia)	0.191379769515567	0.0333288589672994	1212	5.74216386175535	1.18061934376032e-08	3.42316914284946e-08	TPM+	0.0237239007353287	0.0098567513877186	1212	2.406868125424	0.0162387944347704	0.0524852155705563	I-DIV0
64263	ENSG00000155275	SMTSDBrain - Cerebellar Hemisphere	1.68901590365569	0.0335592074752874	1212	50.3294335809169	3.4038648643618e-299	1.8662325575590302e-298	TPM+	0.0052894827592444	0.0098989643970155	1212	0.534347083906995	0.593199421695389	0.643689668525547	I-DIV0
64264	ENSG00000155275	SMTSDBrain - Cerebellum	1.97316128642509	0.034127876179239	1212	57.8167031567413	0.0	0.0	TPM+	0.0123174512656426	0.0097368723488185	1212	1.26503160608212	0.206103165829486	0.246352949931614	I-DIV0
64265	ENSG00000155275	SMTSDBrain - Cortex	0.858797175394073	0.034714887229655	1212	24.738584622578	1.04332546850545e-109	1.26493227169336e-108	TPM+	0.0126217522927715	0.0099355429270109	1212	1.27036362134351	0.204198943965188	0.278659491402636	I-DIV0
64266	ENSG00000155275	SMTSDBrain - Frontal Cortex (BA9)	0.591053056177974	0.0341495860163789	1212	17.3077663633899	3.81196539354834e-60	1.32948590399657e-59	TPM+	0.0129598554625816	0.0101220700395246	1212	1.28035623266545	0.200664859994495	0.31346955338919	I-DIV0
64267	ENSG00000155275	SMTSDBrain - Hippocampus	0.176791445672331	0.0346003638547549	1212	5.10952562274965	3.74899801644149e-07	1.42593405218195e-06	TPM+	0.0324793038786491	0.0102834572669202	1212	3.15840315524316	0.0016255466578559	0.0153254682226733	I-DIV+
64268	ENSG00000155275	SMTSDBrain - Hypothalamus	0.330068388060202	0.0339694892967275	1212	9.71661319889196	1.52771444652865e-21	4.63851017187624e-21	TPM+	0.0235881500162569	0.0101057455101491	1212	2.33413259739893	0.0197515048949245	0.0494146513677096	I-DIV+
64269	ENSG00000155275	SMTSDBrain - Nucleus accumbens (basal ganglia)	0.469230257804032	0.0327754970608462	1212	14.3164955494932	4.54317239919903e-43	3.8142413451175697e-42	TPM+	-0.0024142023595895	0.0097198444469303	1212	-0.248378703257129	0.803883486966894	0.877840767767849	I-DIV0
64270	ENSG00000155275	SMTSDBrain - Putamen (basal ganglia)	0.0578045829550164	0.0333976418117235	1212	1.73079833842416	0.0837422526096374	0.114693783221261	TPM0	0.0205792352019393	0.0099240419269448	1212	2.07367475403994	0.0383203325870648	0.117000413841802	I-DIV0
64271	ENSG00000155275	SMTSDBrain - Spinal cord (cervical c-1)	0.282440816950394	0.0356840392773524	1212	7.9150461290309	5.543316236346411e-15	9.10884903344843e-15	TPM+	0.038044660070284	0.010475982163642	1212	3.63160794625271	0.0002934211922845	0.0008099775381159	I-DIV+
64272	ENSG00000155275	SMTSDBrain - Substantia nigra	0.115107618816278	0.0382811187575165	1212	3.00690320848255	0.0026936043750806	0.0042539927862583	TPM+	0.010035881616189	0.0113443241709158	1212	0.884661039739915	0.376514938435859	0.579235235101957	I-DIV0
64273	ENSG00000155275	SEXFemale	0.0040282012836832	0.0280777620183593	225	0.143465895930358	0.886050647757309	0.951801841196732	TPM0	-0.0045438276615296	0.0049588672142746	225	-0.916303555870521	0.360488751404638	0.779497954537876	I-DIV0
64274	ENSG00000155275	age_int	0.0008856706179759	0.0085149506608839	225	0.10401359364823	0.917251215568929	0.957151499744114	TPM0	-0.0016204120108041	0.0015248701982981	225	-1.06265570185093	0.289077322732526	0.576778033981673	I-DIV0
64275	ENSG00000155275	SMRIN	0.0951952549748884	0.0096322355579449	1212	9.88298660287314	3.32094644812387e-22	3.64336064948817e-21	TPM+	-0.0075763719833207	0.0026344113312556	1212	-2.87592597762996	0.0040989354828006	0.0084718110474697	I-DIV-
64276	ENSG00000155275	SMTSISCH	-5.9618963842931e-06	4.6411206691204e-05	1212	-0.128458120556107	0.897807750249442	0.978516514141634	TPM0	8.84643566515792e-07	8.42625454263774e-06	1212	0.104986570491006	0.916403836358929	0.988240709998453	I-DIV0
64277	ENSG00000155269	(Intercept)	-0.0090834706070169	0.0398903094377406	1212	-0.227711209440331	0.819909164496136	0.826854449438368	TPM0	-0.113231695672379	0.077778058473055	1212	-1.45583083321123	0.145698363398645	0.168209105800521	I-DIV0
64278	ENSG00000155269	SMTSDBrain - Anterior cingulate cortex (BA24)	0.131231527363419	0.0167602777193352	1212	7.82991365423655	1.05926100691775e-14	4.11389226969233e-14	TPM+	0.351059965991861	0.0340317667263747	1212	10.3156550411998	5.67661805697246e-24	4.49417851570509e-21	I-DIV+
64279	ENSG00000155269	SMTSDBrain - Caudate (basal ganglia)	-0.0113598252742197	0.0156335694409046	1212	-0.726630301362732	0.467592771150223	0.536239873860551	TPM0	0.104061344088593	0.0316767744246493	1212	3.28509912952558	0.0010486218504634	0.0056629871692492	I-DIV+
64280	ENSG00000155269	SMTSDBrain - Cerebellar Hemisphere	0.250624908074086	0.0157129866306101	1212	15.9501763710439	3.8986701275107506e-52	6.71579012173686e-52	TPM+	0.381776420503447	0.0318192943274301	1212	11.9982679871795	2.0203451604331403e-31	1.1632780098290298e-30	I-DIV+
64281	ENSG00000155269	SMTSDBrain - Cerebellum	0.351353607192194	0.015553859280614	1212	22.5894809033096	1.40087593741514e-94	3.14229630160523e-94	TPM+	0.433674971054485	0.0313451551222266	1212	13.8354705651774	1.5750036097620899e-40	8.70761423078664e-40	I-DIV+
64282	ENSG00000155269	SMTSDBrain - Cortex	0.0649080926607109	0.0158641437022549	1212	4.09149676647754	4.56924517562905e-05	6.84608517325042e-05	TPM+	0.304048516230335	0.0319820686848846	1212	9.50684332605524	1.0145562123479999e-20	1.2536673383276801e-19	I-DIV+
64283	ENSG00000155269	SMTSDBrain - Frontal Cortex (BA9)	0.0534201314034486	0.0160429477083322	1212	3.32982020353429	0.000895165366744	0.0012008852340104	TPM+	0.303588216871919	0.0325230139842969	1212	9.3345658867441	4.6801637811805e-20	1.7728639548136898e-18	I-DIV+
64284	ENSG00000155269	SMTSDBrain - Hippocampus	0.0612527945185212	0.0162795607911952	1212	3.76255817366092	0.0001762242167658	0.0004448874758083	TPM+	0.125580497190061	0.0330297081725856	1212	3.80204682808224	0.0001506462954747	0.0023450746006644	I-DIV+
64285	ENSG00000155269	SMTSDBrain - Hypothalamus	0.0109439903492579	0.0159945842476692	1212	0.684230998430157	0.493960116976302	0.529974555644583	TPM0	0.147132316143327	0.0324568954049493	1212	4.53316049818156	6.38596928559008e-06	4.68995536493661e-05	I-DIV+
64286	ENSG00000155269	SMTSDBrain - Nucleus accumbens (basal ganglia)	0.0112784250709001	0.0153994562147754	1212	0.732391125608623	0.464071478134821	0.520130775025058	TPM0	0.163081095417429	0.031226359866905	1212	5.22254582706802	2.07547640709048e-07	1.84624120392532e-06	I-DIV+
64287	ENSG00000155269	SMTSDBrain - Putamen (basal ganglia)	-0.0152819618597943	0.0157137801294032	1212	-0.972519771432914	0.330986081311145	0.395863253378705	TPM0	0.100206031335817	0.0318775039523714	1212	3.14347169356596	0.0017100887772229	0.0100212974457984	I-DIV+
64288	ENSG00000155269	SMTSDBrain - Spinal cord (cervical c-1)	-0.0308876269107075	0.0166438134635648	1212	-1.85580227622257	0.063724346911823	0.0729634325693691	TPM0	-0.0340707475787242	0.0336808803549354	1212	-1.01157532759478	0.3119430487759	0.412158397389653	I-DIV0
64289	ENSG00000155269	SMTSDBrain - Substantia nigra	-0.0175348011222897	0.0179780305214227	1212	-0.975346053695657	0.329583258931418	0.385394086250652	TPM0	0.019530808991144	0.0364486341177759	1212	0.535844743263476	0.59216417396389	0.765664505188979	I-DIV0
64290	ENSG00000155269	SEXFemale	-0.0084771937056853	0.0091767560950209	225	-0.923768008859337	0.356596712920608	0.624182218923823	TPM0	-0.0227179623381238	0.0166312216055633	225	-1.36598278087548	0.173308148020484	0.644738715318417	I-DIV0
64291	ENSG00000155269	age_int	-0.010414046929319	0.0028081235480419	225	-3.70854300074529	0.0002626117449404	0.0038607915459191	TPM-	-0.014578034050725	0.0051071325575428	225	-2.85444599028361	0.0047138166975996	0.0626162530115714	I-DIV0
64292	ENSG00000155269	SMRIN	0.0115246762369408	0.0043059393360825	1212	2.67646042766265	0.0075407985898438	0.0119844429259849	TPM+	0.0370004693563539	0.0085427420684526	1212	4.3312169628757	1.60539284155937e-05	4.93515885537246e-05	I-DIV+
64293	ENSG00000155269	SMTSISCH	2.64079297233977e-05	1.54787056111206e-05	1212	1.70608126976878	0.0882491431591698	0.543499390424852	TPM0	2.27985545210758e-05	2.82024291596309e-05	1212	0.808389745153933	0.419024896284436	0.873430107866644	I-DIV0
64294	ENSG00000109625	(Intercept)	0.0318442436484603	0.0482057155946995	1212	0.660590621995905	0.509000417040873	0.522564520743382	TPM0	0.153898280706248	0.0687726213263759	1212	2.237784131797	0.0254162396835297	0.0315071431260479	I-DIV+
64295	ENSG00000109625	SMTSDBrain - Anterior cingulate cortex (BA24)	0.080543047940626	0.0224571757584551	1212	3.58651723649184	0.0003484671903811	0.0006295070727318	TPM+	0.148459930817564	0.0321325170193089	1212	4.62023970074777	4.24237839456818e-06	6.6442947081694e-05	I-DIV+
64296	ENSG00000109625	SMTSDBrain - Caudate (basal ganglia)	0.012324768098965	0.0208286300331509	1212	0.591722455070201	0.554146809566398	0.619752383105193	TPM0	0.0274729495042132	0.0297972619924046	1212	0.921995769652128	0.356714275392984	0.533706306016489	I-DIV0
64297	ENSG00000109625	SMTSDBrain - Cerebellar Hemisphere	0.066055323108361	0.0209044236358926	1212	3.15987296559303	0.0016174362512957	0.0018616330306765	TPM+	0.0400460203830297	0.0299045655159878	1212	1.33912731023027	0.180780314088443	0.221742620906066	I-DIV0
64298	ENSG00000109625	SMTSDBrain - Cerebellum	0.199142546816365	0.0204885014461207	1212	9.71972241796488	1.48505351918808e-21	2.18758372153913e-21	TPM+	0.129060341708846	0.0293045122935322	1212	4.40411157217353	1.15592720716482e-05	2.03978060829687e-05	I-DIV+
64299	ENSG00000109625	SMTSDBrain - Cortex	0.117980338299733	0.0209075688503786	1212	5.64294869212384	2.07955897380995e-08	3.56360787784704e-08	TPM+	0.148918234059749	0.0299036613657584	1212	4.97993313388273	7.28091395826181e-07	2.47182657836873e-06	I-DIV+
64300	ENSG00000109625	SMTSDBrain - Frontal Cortex (BA9)	0.0485224293418701	0.0214021662335257	1212	2.26717374364944	0.0235551445541573	0.0291247976628554	TPM+	0.124576802367504	0.0306188597988602	1212	4.06862970031764	5.03484332261689e-05	0.0002095733679556	I-DIV+
64301	ENSG00000109625	SMTSDBrain - Hippocampus	0.0564958512570019	0.0217711919146283	1212	2.59498200551169	0.0095738063903953	0.0178280195678608	TPM+	0.0522862494544334	0.0311494906226541	1212	1.67855873111476	0.0934958572641472	0.28195806756451	I-DIV0
64302	ENSG00000109625	SMTSDBrain - Hypothalamus	0.0311952842576179	0.0213995633980649	1212	1.45775330446409	0.145167608183105	0.168728173527951	TPM0	0.0898968734449888	0.0306182468038004	1212	2.93605554952384	0.0033868861408011	0.011112299037183	I-DIV+
64303	ENSG00000109625	SMTSDBrain - Nucleus accumbens (basal ganglia)	0.0129688970833906	0.0205639823007205	1212	0.630660778332622	0.528381245604184	0.58261759351648	TPM0	0.0110356283936254	0.0294210730452356	1212	0.375092654732812	0.707657186758403	0.815882359595206	I-DIV0
64304	ENSG00000109625	SMTSDBrain - Putamen (basal ganglia)	0.0140221074143348	0.0210043682066706	1212	0.667580537360875	0.504528473700606	0.573283376575199	TPM0	0.0345019108735776	0.0300517263850707	1212	1.14808415435054	0.251160375793499	0.449211949657096	I-DIV0
64305	ENSG00000109625	SMTSDBrain - Spinal cord (cervical c-1)	0.118898438218807	0.0221131455309854	1212	5.37682158570358	9.08847950012086e-08	1.28649190420985e-07	TPM+	0.10564937071168	0.0316330608077193	1212	3.33984028146587	0.0008637708534195	0.0021935762138003	I-DIV+
64306	ENSG00000109625	SMTSDBrain - Substantia nigra	0.0247897362517891	0.0239899356717871	1212	1.03333900477868	0.30165142246671	0.355727163427264	TPM0	0.0163308729495998	0.0343212839205894	1212	0.475823485723472	0.634285887716315	0.798226255452243	I-DIV0
64307	ENSG00000109625	SEXFemale	0.001277969885656	0.009170340218341	225	0.139359048326264	0.889291090080772	0.952902153369355	TPM0	-0.0119348275386851	0.0130112687925259	225	-0.917268540754517	0.359984093728986	0.77943044507866	I-DIV0
64308	ENSG00000109625	age_int	-0.007834151370526	0.0028318413444015	225	-2.76645137130084	0.0061380824287917	0.0334332291632225	TPM-	-0.006631213078013	0.0040189452385308	225	-1.64998841348662	0.100340575132414	0.330173039619002	I-DIV0
64309	ENSG00000109625	SMRIN	0.0069281010969941	0.0053930683470772	1212	1.28463068723184	0.199166840226077	0.244997494417317	TPM0	0.0095630187576537	0.0076987229584837	1212	1.24215649910036	0.214419122951911	0.285495492164527	I-DIV0
64310	ENSG00000109625	SMTSISCH	-1.48434883020489e-05	1.56853396698067e-05	1212	-0.94632877671254	0.34416954650651	0.789596785243666	TPM0	-1.76206924748565e-06	2.22643360003633e-05	1212	-0.0791431304062649	0.936931842613252	0.992878853139321	I-DIV0
64311	ENSG00000215612	(Intercept)	2.38422537215451	0.130036407140184	1212	18.3350603464784	1.8288547497958e-66	3.42699243884813e-66	TPM+	0.659995385074708	0.116193473219259	1212	5.68014163609075	1.68365758458323e-08	2.59961328076946e-08	I-DIV+
64312	ENSG00000215612	SMTSDBrain - Anterior cingulate cortex (BA24)	-0.388275508920181	0.0462791550933915	1212	-8.38985733721024	1.3392220474249e-16	5.864281498596749e-16	TPM-	0.0223402062025413	0.0517875988103571	1212	0.43138138696775	0.666267799075718	0.825406553559715	I-DIV0
64313	ENSG00000215612	SMTSDBrain - Caudate (basal ganglia)	-0.239669459986084	0.0434348032110453	1212	-5.51791287787248	4.19135919069171e-08	1.16718222696821e-07	TPM-	0.141788404297496	0.0481544819937927	1212	2.94444874966723	0.0032970084470202	0.014709729994398	I-DIV+
64314	ENSG00000215612	SMTSDBrain - Cerebellar Hemisphere	-0.812851141421822	0.0437440476893975	1212	-18.5819827921145	5.1594640209149905e-68	9.639522514120101e-68	TPM-	-0.0553629060022598	0.0483585580351709	1212	-1.14484195252461	0.252500658512193	0.300270028305075	I-DIV0
64315	ENSG00000215612	SMTSDBrain - Cerebellum	-0.897540662963001	0.0447056022868493	1212	-20.076693234195	1.25451247717411e-77	2.59591617401659e-77	TPM-	-0.0653047049006202	0.0475529098138408	1212	-1.3733061795014	0.169911171062922	0.205811924924289	I-DIV0
64316	ENSG00000215612	SMTSDBrain - Cortex	-0.570444534305238	0.0454503427451699	1212	-12.5509402097052	4.65559918456847e-34	1.4406245356352799e-33	TPM-	0.0707361019592775	0.0485238233311695	1212	1.45776027326849	0.145165686938668	0.208164597626052	I-DIV0
64317	ENSG00000215612	SMTSDBrain - Frontal Cortex (BA9)	-0.409298761063303	0.0444968964342626	1212	-9.19836648985127	1.5414654188114501e-19	3.06242954096117e-19	TPM-	0.051610167474131	0.0494527097415589	1212	1.04362668383284	0.296866252971654	0.426201854162042	I-DIV0
64318	ENSG00000215612	SMTSDBrain - Hippocampus	-0.142198347558127	0.0450801578832199	1212	-3.15434448846634	0.0016481373763318	0.0035142212788633	TPM-	0.0730617658628872	0.0502451140544097	1212	1.4541068766163	0.146175576599149	0.37187404882245	I-DIV0
64319	ENSG00000215612	SMTSDBrain - Hypothalamus	0.0759309726894275	0.0442528375009473	1212	1.71584415774021	0.0864461283118972	0.103374971353416	TPM0	0.158960360156294	0.0493774612057455	1212	3.21928985967786	0.0013191653943083	0.0049496836145682	I-DIV+
64320	ENSG00000215612	SMTSDBrain - Nucleus accumbens (basal ganglia)	-0.389259149998157	0.0427074236909953	1212	-9.11455471569994	3.18628282646909e-19	1.11965384541304e-18	TPM-	0.0745891166909751	0.0474890895364725	1212	1.57065796415594	0.116523128809838	0.214411299319173	I-DIV0
64321	ENSG00000215612	SMTSDBrain - Putamen (basal ganglia)	-0.127924934121859	0.0435112902382192	1212	-2.9400400085009	0.0033439441267949	0.0056647064623591	TPM-	0.171759441442739	0.0484882420288532	1212	3.54229054830515	0.0004117355592659	0.0030824684848308	I-DIV+
64322	ENSG00000215612	SMTSDBrain - Spinal cord (cervical c-1)	-0.225611377428737	0.0465429164016447	1212	-4.84738376688325	1.41315857424861e-06	1.94033583633823e-06	TPM-	0.107388403733399	0.051175458510442	1212	2.0984355950907	0.0360732276504906	0.0642428845594273	I-DIV0
64323	ENSG00000215612	SMTSDBrain - Substantia nigra	-0.0201067353874701	0.0498851749225274	1212	-0.40306033643655	0.686974926296238	0.732446366101584	TPM0	0.0968333609708874	0.0554247288449542	1212	1.74711474442699	0.0808707136826881	0.196517323580676	I-DIV0
64324	ENSG00000215612	SEXFemale	-0.0218815583919428	0.0383235047250306	225	-0.570969658149534	0.568590038938519	0.780677228372668	TPM0	-0.0043997848407646	0.0240111227907332	225	-0.183239446114644	0.854775158357315	0.964701464958381	I-DIV0
64325	ENSG00000215612	age_int	0.013799449751379	0.0116126010025277	225	1.18831687650124	0.235961362819888	0.408329204250286	TPM0	-0.0038231477107169	0.007385633701427	225	-0.517646537219709	0.605213468980483	0.810932772798543	I-DIV0
64326	ENSG00000215612	SMRIN	-0.146210264168726	0.0126079280796384	1212	-11.596692433934	1.45882399305075e-29	3.4787679376454098e-28	TPM-	-0.0516142735063436	0.0128451883939927	1212	-4.01817956445716	6.22624442657816e-05	0.0001742424076536	I-DIV-
64327	ENSG00000215612	SMTSISCH	-4.13347977443159e-05	6.31357155754365e-05	1212	-0.654697541123579	0.512786730336612	0.866477735846456	TPM0	-2.28946475739548e-05	4.08179826530707e-05	1212	-0.560896107202213	0.574972040531419	0.919363015804882	I-DIV0
64328	ENSG00000109667	(Intercept)	0.34537374988682	0.0510011519192589	1212	6.77188135737774	1.9768148112773298e-11	2.5922058568749697e-11	TPM+	0.506992948398802	0.048145762240788	1212	10.5303753602075	7.14552121900619e-25	1.4718639648984501e-24	I-DIV+
64329	ENSG00000109667	SMTSDBrain - Anterior cingulate cortex (BA24)	-0.0139566929685211	0.0192296610940977	1212	-0.725789856629603	0.468107727867923	0.535743965526613	TPM0	0.0288504864209407	0.021947156307019	1212	1.31454326097426	0.188912147295541	0.366842646587883	I-DIV0
64330	ENSG00000109667	SMTSDBrain - Caudate (basal ganglia)	0.0327287385872594	0.0180172476651393	1212	1.81652265626478	0.0695371641035926	0.0978712405703365	TPM0	-0.0150371227792424	0.020381255220923	1212	-0.737791790360667	0.460783800328779	0.633392715895988	I-DIV0
64331	ENSG00000109667	SMTSDBrain - Cerebellar Hemisphere	-0.209662077877407	0.0181344765670211	1212	-11.5615180345868	2.11074778538675e-29	3.17876930129483e-29	TPM-	-0.180319815453491	0.0204612949803603	1212	-8.81272742641999	4.1549080989835e-18	1.50649908035962e-17	I-DIV-
64332	ENSG00000109667	SMTSDBrain - Cerebellum	-0.199976736692105	0.0182922074551214	1212	-10.9323457643225	1.34475505362788e-26	2.06706645171769e-26	TPM-	-0.159997401065579	0.0200833363460318	1212	-7.96667437665017	3.73185926067115e-15	1.0027194897924101e-14	I-DIV-
64333	ENSG00000109667	SMTSDBrain - Cortex	-0.034999531036477	0.0186228981722575	1212	-1.87938153947573	0.0604321816754479	0.0732570651545982	TPM0	0.0230777001541948	0.0204944928540822	1212	1.12604397281282	0.260369821693091	0.343815841605238	I-DIV0
64334	ENSG00000109667	SMTSDBrain - Frontal Cortex (BA9)	-0.0419261246621462	0.0184669794345077	1212	-2.27032930917778	0.0233625396592563	0.0289001916378644	TPM-	0.0164632076308896	0.0209367717924872	1212	0.786329802610597	0.431828008086357	0.565274857807488	I-DIV0
64335	ENSG00000109667	SMTSDBrain - Hippocampus	0.0226816838541575	0.0187148904804522	1212	1.21195920851627	0.225764210539094	0.299618683234935	TPM0	-0.0003028144595498	0.0212846956030684	1212	-0.0142268635265912	0.988651329613584	0.996074392536363	I-DIV0
64336	ENSG00000109667	SMTSDBrain - Hypothalamus	0.0599728992513805	0.0183775045206726	1212	3.26338645075112	0.0011316080462982	0.0015817339164095	TPM+	-0.0262084042169103	0.0209191752532007	1212	-1.25284118038546	0.210505173514306	0.328939003002617	I-DIV0
64337	ENSG00000109667	SMTSDBrain - Nucleus accumbens (basal ganglia)	-0.043593289231255	0.0177234245897899	1212	-2.45964254878643	0.0140463853377183	0.0200532382506025	TPM-	-0.0417231936993211	0.0201106234993929	1212	-2.074684243409	0.0382264420786661	0.0868030236445717	I-DIV0
64338	ENSG00000109667	SMTSDBrain - Putamen (basal ganglia)	-0.0398328883858851	0.0180653860190805	1212	-2.20492871526875	0.0276463702098032	0.0412896270422584	TPM-	-0.0246523513709818	0.0205379029342284	1212	-1.20033439879084	0.230244052990234	0.424555131837998	I-DIV0
64339	ENSG00000109667	SMTSDBrain - Spinal cord (cervical c-1)	0.499387304476946	0.0192616067497242	1212	25.9265652635181	2.88898389473227e-118	2.5917377330986203e-117	TPM+	-0.0254991872902033	0.0216481136459186	1212	-1.17789419010237	0.239070020042594	0.332172226865079	I-DIV0
64340	ENSG00000109667	SMTSDBrain - Substantia nigra	0.120903002327889	0.0206980072816061	1212	5.8412870709217	6.647438329852031e-09	1.71063771355236e-08	TPM+	-0.0247135011394822	0.0234667987034363	1212	-1.05312622534506	0.292493050788238	0.491075704186296	I-DIV0
64341	ENSG00000109667	SEXFemale	0.0072664498616027	0.0139393068767473	225	0.521292050304465	0.602676039323045	0.799495015325582	TPM0	0.0015443555257243	0.0095395473505774	225	0.161889811850546	0.871537908817113	0.96896020560386	I-DIV0
64342	ENSG00000109667	age_int	0.0104724552604933	0.0042345000158444	225	2.47312674962996	0.0141339594067197	0.0593154289016697	TPM0	0.0060364134259302	0.0029402425855206	225	2.05303244557334	0.0412261723939815	0.203057143284781	I-DIV0
64343	ENSG00000109667	SMRIN	-0.0070945508310292	0.0051605215836563	1212	-1.37477398670282	0.169455627901177	0.211856329426548	TPM0	-0.0059202294883584	0.0053583106792721	1212	-1.10486865034908	0.26943579428224	0.346967317590535	I-DIV0
64344	ENSG00000109667	SMTSISCH	6.42816216151632e-06	2.31694487693639e-05	1212	0.277441307538402	0.781488581372128	0.953633610217015	TPM0	-7.32620827683335e-06	1.62670300938828e-05	1212	-0.450371594233933	0.652523071776769	0.941848018850691	I-DIV0
64345	ENSG00000071127	(Intercept)	4.7550760417234	0.117478685748498	1212	40.4760745443068	2.61709136759063e-227	1.31845449298218e-226	TPM+	0.0762069805037198	0.019581671522449	1212	3.89175052887359	0.0001049408728421	0.0001464510647437	I-DIV+
64346	ENSG00000071127	SMTSDBrain - Anterior cingulate cortex (BA24)	-0.106429321105277	0.040268614368855	1212	-2.64298443771615	0.0083238341099943	0.0129558231886023	TPM-	0.0050556491234076	0.0082370545817258	1212	0.613769044899104	0.539483131287776	0.730287757613973	I-DIV0
64347	ENSG00000071127	SMTSDBrain - Caudate (basal ganglia)	-0.23400071720574	0.0378276223524533	1212	-6.18597476271368	8.425189966293171e-10	2.6928635027510303e-09	TPM-	0.0172348165011126	0.0076828728216495	1212	2.24327759956492	0.0250589845489919	0.0740959778429015	I-DIV0
64348	ENSG00000071127	SMTSDBrain - Cerebellar Hemisphere	-0.15233253437036	0.0381097391434514	1212	-3.99720748013926	6.79630953285497e-05	8.06148514070159e-05	TPM-	0.0504777602863947	0.0077217728313985	1212	6.53706880382965	9.22167315878639e-11	2.38588190843503e-10	I-DIV+
64349	ENSG00000071127	SMTSDBrain - Cerebellum	-0.150570727264719	0.0393167239270321	1212	-3.82968651060965	0.0001348712662623	0.0001602184432438	TPM-	0.0490140764556565	0.0076423719014315	1212	6.41346392034069	2.03442858401878e-10	4.56341439288191e-10	I-DIV+
64350	ENSG00000071127	SMTSDBrain - Cortex	-0.0166699278776026	0.0399305440056103	1212	-0.417473097167433	0.676406338637073	0.703971208490825	TPM0	0.0233775056323657	0.0077949329557082	1212	2.99906436209262	0.0027633530947414	0.005742870836348	I-DIV+
64351	ENSG00000071127	SMTSDBrain - Frontal Cortex (BA9)	0.0722816066653323	0.0387419805312095	1212	1.86571790275678	0.0623222735234541	0.0746057971550897	TPM0	0.0162835285833659	0.0078841700393602	1212	2.06534467192785	0.0391026152820369	0.0796540345266656	I-DIV0
64352	ENSG00000071127	SMTSDBrain - Hippocampus	0.19881077335608	0.0392452941681878	1212	5.06584999730326	4.69685659025023e-07	1.75975464762925e-06	TPM+	0.0078705033702648	0.0080006185397673	1212	0.983736861236949	0.325441243785462	0.586906224840433	I-DIV0
64353	ENSG00000071127	SMTSDBrain - Hypothalamus	0.419216924976049	0.0385166098631051	1212	10.8840556442018	2.18111951365727e-26	7.73825820731553e-26	TPM+	0.0060271897343906	0.0078606051440555	1212	0.766758999330803	0.443374140847146	0.572625297404054	I-DIV0
64354	ENSG00000071127	SMTSDBrain - Nucleus accumbens (basal ganglia)	-0.202519640894098	0.0371856791696746	1212	-5.44617297347242	6.22645674748821e-08	1.3131288777268e-07	TPM-	0.0107599807112559	0.0075679715045742	1212	1.42177870315082	0.155347773615609	0.267949525863786	I-DIV0
64355	ENSG00000071127	SMTSDBrain - Putamen (basal ganglia)	-0.350836440244138	0.0378760580872494	1212	-9.2627495563548	8.790745861662201e-20	4.9570039164373e-19	TPM-	0.0107237728598729	0.0077225423092671	1212	1.38863245164799	0.165199677759385	0.340905994740271	I-DIV0
64356	ENSG00000071127	SMTSDBrain - Spinal cord (cervical c-1)	0.423169967896224	0.0405936468800858	1212	10.4245368529286	1.9933272252118702e-24	3.8518847063711e-24	TPM+	0.0128081145528048	0.0081790161859495	1212	1.56597251571741	0.117616090894677	0.181037540898835	I-DIV0
64357	ENSG00000071127	SMTSDBrain - Substantia nigra	0.021980613188421	0.0434415660459079	1212	0.505981141775424	0.612961903262117	0.663996632431576	TPM0	-0.0030756968627107	0.0088351600297983	1212	-0.348120107880033	0.727810437084643	0.860524974671314	I-DIV0
64358	ENSG00000071127	SEXFemale	0.013922079112368	0.0361520995746167	225	0.385097387874619	0.700529050200773	0.856125634971124	TPM0	-0.0035469015069169	0.0044954849430781	225	-0.788991966790639	0.430947276298199	0.813880999175372	I-DIV0
64359	ENSG00000071127	age_int	0.0164509326935449	0.010941009408283	225	1.50360282855534	0.134085974265555	0.27919109130077	TPM0	-0.0029285274792496	0.0013757695808529	225	-2.12864677341826	0.0343705788710596	0.184972371176696	I-DIV0
64360	ENSG00000071127	SMRIN	-0.0424454584836064	0.011055217542377	1212	-3.83940508822228	0.0001297048056995	0.0002580082780711	TPM-	0.0145812696493585	0.0021149161645788	1212	6.89449061554737	8.67773105667854e-12	5.7466831263675397e-11	I-DIV+
64361	ENSG00000071127	SMTSISCH	-2.85787409459499e-05	5.91778427129859e-05	1212	-0.482929752687295	0.629232833033224	0.90690152463078	TPM0	-6.45641303604424e-06	7.58382651335434e-06	1212	-0.851339758982509	0.394748815803039	0.862241297347269	I-DIV0
64362	ENSG00000178163	(Intercept)	1.61543928861231	0.0718044113197653	1212	22.4977721970075	6.02907534657161e-94	1.32350449241113e-93	TPM+	0.618937062553544	0.0293557084545835	1212	21.0840444716607	2.57918908352899e-84	1.13630717720084e-83	I-DIV+
64363	ENSG00000178163	SMTSDBrain - Anterior cingulate cortex (BA24)	0.133823776131631	0.0261730052961595	1212	5.11304585076702	3.68122618493423e-07	8.65200169396596e-07	TPM+	0.0218703887342206	0.0118967937925273	1212	1.83834309610023	0.0662564511921784	0.174009727679043	I-DIV0
64364	ENSG00000178163	SMTSDBrain - Caudate (basal ganglia)	0.0032084251323497	0.0245484039727746	1212	0.130697911599793	0.896035973867659	0.918901140558323	TPM0	-0.0118363790866607	0.0111158115942261	1212	-1.06482365109615	0.28716782698199	0.460037977785595	I-DIV0
64365	ENSG00000178163	SMTSDBrain - Cerebellar Hemisphere	1.19967152357825	0.0247172921167058	1212	48.5357181488106	2.0143457759490699e-286	1.02031833065827e-285	TPM+	0.0087873085897181	0.0111779088222166	1212	0.786131711170605	0.431943994789821	0.48780387378666	I-DIV0
64366	ENSG00000178163	SMTSDBrain - Cerebellum	1.04438064567134	0.0251185466523643	1212	41.5780681950018	1.5612155175695802e-235	6.50020681177932e-235	TPM+	0.002954070143436	0.0111241407389964	1212	0.265554905565008	0.790627180247858	0.821281294498759	I-DIV0
64367	ENSG00000178163	SMTSDBrain - Cortex	0.168601567140237	0.0255525096392691	1212	6.59823905833226	6.202873445946379e-11	1.15875764680409e-10	TPM+	0.0115168269962185	0.0113405834832229	1212	1.01554095635875	0.310050715315054	0.398550334981212	I-DIV0
64368	ENSG00000178163	SMTSDBrain - Frontal Cortex (BA9)	0.349291604045794	0.0251535533423003	1212	13.8863722072378	8.53952586304135e-41	2.28480656497798e-40	TPM+	0.0245244843787725	0.0114019398123152	1212	2.15090456382552	0.0316809487326452	0.0666094996989383	I-DIV0
64369	ENSG00000178163	SMTSDBrain - Hippocampus	0.0222383592049914	0.0254859685615806	1212	0.872572653115293	0.383068881927724	0.470016733013659	TPM0	-0.0043211872245455	0.011563551497236	1212	-0.373690316991145	0.708700086142576	0.874681293255656	I-DIV0
64370	ENSG00000178163	SMTSDBrain - Hypothalamus	0.312451372026208	0.0250217170742563	1212	12.4872074565848	9.47852713660825e-34	4.26735850671183e-33	TPM+	0.0049547384126049	0.011359308161078	1212	0.436183114529997	0.662781560021855	0.762883359485314	I-DIV0
64371	ENSG00000178163	SMTSDBrain - Nucleus accumbens (basal ganglia)	0.248680475852542	0.0241413692974389	1212	10.3010095570231	6.53019955605318e-24	2.7267716184215703e-23	TPM+	-0.0370421986513389	0.0109433362927727	1212	-3.38490910452991	0.0007348002897919	0.0029403153370145	I-DIV-
64372	ENSG00000178163	SMTSDBrain - Putamen (basal ganglia)	-0.236351168971853	0.0246002060190808	1212	-9.60769063431952	4.1007382799505005e-21	2.49447137628645e-20	TPM-	-0.0169018263689089	0.0111623631569501	1212	-1.51417993943202	0.130240932497922	0.290455623263675	I-DIV0
64373	ENSG00000178163	SMTSDBrain - Spinal cord (cervical c-1)	-0.130222105367134	0.0262798968151675	1212	-4.9551985033661	8.25002343187238e-07	1.14088096960932e-06	TPM-	0.0454482996929029	0.011849512589744	1212	3.83545731089728	0.0001317805351108	0.0003862667517485	I-DIV+
64374	ENSG00000178163	SMTSDBrain - Substantia nigra	-0.154313502953535	0.028196329091216	1212	-5.47282245338837	5.37804743626421e-08	1.29082921185096e-07	TPM-	0.0237333459093109	0.0127772101141227	1212	1.85747480845434	0.0634860375394684	0.163933124331367	I-DIV0
64375	ENSG00000178163	SEXFemale	0.0029111750482761	0.0205395615988822	225	0.141735013878514	0.887416141910614	0.952439991256874	TPM0	-0.0073836119160397	0.0071830682644762	225	-1.02791893995429	0.30509172454755	0.746121770176717	I-DIV0
64376	ENSG00000178163	age_int	-0.0184025457949174	0.0062296867562405	225	-2.95400820538572	0.003469946277875	0.0224532608761231	TPM-	-0.0036600126788613	0.0021918646288486	225	-1.66981693608691	0.096346187510589	0.323615461277155	I-DIV0
64377	ENSG00000178163	SMRIN	0.0339953320828311	0.0070898337209669	1212	4.79494067432017	1.82905479115865e-06	4.46175528627424e-06	TPM+	-0.0046641813026431	0.0031096294567798	1212	-1.49991546178404	0.133896735367345	0.190726961839379	I-DIV0
64378	ENSG00000178163	SMTSISCH	0.0001287990741707	3.3967012548375e-05	1212	3.79188702531177	0.0001568702025957	0.100227564658816	TPM0	8.78191729839819e-06	1.2058731110771e-05	1212	0.728262137842518	0.4665938117448	0.89006025482141	I-DIV0
64379	ENSG00000109684	(Intercept)	0.0169884691810519	0.0129090210529561	1212	1.31601529746995	0.188417755503212	0.199372276172004	TPM0	-0.0157024995657949	0.0557775928151296	1212	-0.28151985005591	0.778359761877725	0.800347325772576	I-DIV0
64380	ENSG00000109684	SMTSDBrain - Anterior cingulate cortex (BA24)	-0.0086682040992767	0.0055109626412823	1212	-1.5729019889091	0.116002508021874	0.15296333377901	TPM0	-0.0343731179932714	0.0250163731800646	1212	-1.37402483349038	0.169688017583889	0.341217216178024	I-DIV0
64381	ENSG00000109684	SMTSDBrain - Caudate (basal ganglia)	-0.0095446174981281	0.0051363393079525	1212	-1.85825291630371	0.0633754210217339	0.0898498606016414	TPM0	-0.0341492291062959	0.0232531230824489	1212	-1.46858677800881	0.142204385886483	0.279328153594662	I-DIV0
64382	ENSG00000109684	SMTSDBrain - Cerebellar Hemisphere	0.0770995089012116	0.005161260020167	1212	14.9381175526818	1.9303731247632502e-46	3.2286392793389002e-46	TPM+	0.156424822907066	0.0233496334928776	1212	6.69924103754263	3.1997477174863e-11	8.46671212544754e-11	I-DIV+
64383	ENSG00000109684	SMTSDBrain - Cerebellum	0.0708002462461023	0.0050985293635366	1212	13.8864055098803	8.53610202557555e-41	1.45474803006095e-40	TPM+	0.156093583277686	0.0229480184293343	1212	6.8020506327532	1.6162655761296197e-11	3.78131636117559e-11	I-DIV+
64384	ENSG00000109684	SMTSDBrain - Cortex	-0.006895240345026	0.0052011055418837	1212	-1.3257259037525	0.185180316800188	0.212320429848963	TPM0	-0.0255153918013582	0.0234170797567815	1212	-1.08960605106915	0.276103308914584	0.361486670526998	I-DIV0
64385	ENSG00000109684	SMTSDBrain - Frontal Cortex (BA9)	-0.0079532524700785	0.0052718930333377	1212	-1.50861415809935	0.131658035142758	0.15344275934421	TPM0	-0.0337176830759859	0.0238819477781949	1212	-1.4118481201425	0.158251365065379	0.259517419111342	I-DIV0
64386	ENSG00000109684	SMTSDBrain - Hippocampus	-0.0037404552010245	0.0053512418534437	1212	-0.698988254215687	0.484693480412277	0.570774696478357	TPM0	-0.008606759099074	0.024268433573235	1212	-0.354648316015179	0.722914772189589	0.883267656559649	I-DIV0
64387	ENSG00000109684	SMTSDBrain - Hypothalamus	0.0030420801502328	0.0052579153473644	1212	0.578571534392936	0.562985810489876	0.597154161528449	TPM0	0.0389289366521848	0.0238499819258962	1212	1.63224176744201	0.102888328732623	0.18917020403534	I-DIV0
64388	ENSG00000109684	SMTSDBrain - Nucleus accumbens (basal ganglia)	-0.0071674275764208	0.0050608458742136	1212	-1.41625091033512	0.156959000901805	0.194254245762012	TPM0	-0.0280046089632064	0.0229351759575301	1212	-1.22103309846253	0.222310963815977	0.352488701383602	I-DIV0
64389	ENSG00000109684	SMTSDBrain - Putamen (basal ganglia)	-0.0100774319292073	0.0051650354172159	1212	-1.95108670419132	0.0512768829645143	0.0730602146009286	TPM0	-0.0422947467789305	0.0234191059396229	1212	-1.80599322997091	0.0711673980270399	0.186104802701924	I-DIV0
64390	ENSG00000109684	SMTSDBrain - Spinal cord (cervical c-1)	0.0160703968989691	0.0054653729581258	1212	2.94040260785422	0.0033400610061339	0.0041000485286553	TPM+	0.0062109911525628	0.0247079940236325	1212	0.251375775249993	0.80156620817143	0.857869583639337	I-DIV0
64391	ENSG00000109684	SMTSDBrain - Substantia nigra	0.0052888432582481	0.0059079072537733	1212	0.89521433412318	0.370850274020689	0.428222093321464	TPM0	0.0108078382675529	0.0267665045126602	1212	0.403782207065585	0.686444111985405	0.83397192274817	I-DIV0
64392	ENSG00000109684	SEXFemale	0.0034383727512697	0.0028867622629711	225	1.19108275571362	0.234876075699592	0.511829853433745	TPM0	0.0031268810657606	0.0113925816378396	225	0.274466417284641	0.783978042163566	0.944403439787493	I-DIV0
64393	ENSG00000109684	age_int	0.0001072577744687	0.000884550701642	225	0.121256785246591	0.90359586706653	0.948838580750145	TPM0	-0.0013584844889217	0.0035062535518156	225	-0.387446164073979	0.698792184627355	0.860796285311152	I-DIV0
64394	ENSG00000109684	SMRIN	-0.0005937569271391	0.0014036963673605	1212	-0.422995272300713	0.672373750618937	0.718523720543987	TPM0	0.011472650652587	0.0061785503247044	1212	1.85685153469003	0.063574757866931	0.0999347479464892	I-DIV0
64395	ENSG00000109684	SMTSISCH	5.40058903070211e-07	4.87934566773198e-06	1212	0.110682648831732	0.911886330472882	0.981518697654675	TPM0	-1.89763632854806e-05	1.93834537702126e-05	1212	-0.978998041857866	0.327776317363982	0.831812989435049	I-DIV0
64396	ENSG00000002587	(Intercept)	1.10960516645074	0.0948037329136183	1212	11.7042349741836	4.68943324149167e-30	7.08718964835154e-30	TPM+	0.347934990815123	0.0896807191434462	1212	3.87970785848175	0.0001102070199316	0.000153624258614	I-DIV+
64397	ENSG00000002587	SMTSDBrain - Anterior cingulate cortex (BA24)	0.113262811422117	0.0395432749311954	1212	2.86427493977655	0.0042517159281717	0.0068395479027401	TPM+	-0.0170040006769951	0.0377167879793471	1212	-0.450833742425418	0.652190022207994	0.815572327566055	I-DIV0
64398	ENSG00000002587	SMTSDBrain - Caudate (basal ganglia)	-0.259334455997684	0.036898168555669	1212	-7.02838287505845	3.47899631326119e-12	1.3478450605377498e-11	TPM-	-0.0209390559815278	0.0351795843520869	1212	-0.595204757735738	0.551817721995894	0.712626924942598	I-DIV0
64399	ENSG00000002587	SMTSDBrain - Cerebellar Hemisphere	3.62085856296496	0.0370894365187558	1212	97.6250626275739	0.0	0.0	TPM+	-0.128162999678475	0.0353578061069007	1212	-3.62474411706958	0.0003012381926341	0.0005169960483599	I-DIV-
64400	ENSG00000002587	SMTSDBrain - Cerebellum	3.37064777832901	0.0367506639511582	1212	91.7166498762748	0.0	0.0	TPM+	-0.13122522688887	0.0349951654284867	1212	-3.74981016040718	0.0001853191554357	0.0003011745362998	I-DIV-
64401	ENSG00000002587	SMTSDBrain - Cortex	0.318265044014626	0.0374805831811666	1212	8.49146456649984	5.89205423208463e-17	1.28931435476545e-16	TPM+	0.023112967438828	0.0356936773348878	1212	0.647536739405577	0.517407256222179	0.60798712393484	I-DIV0
64402	ENSG00000002587	SMTSDBrain - Frontal Cortex (BA9)	0.573949318779037	0.0378609704632227	1212	15.1593926874262	1.15302102440432e-47	3.3840472475288303e-47	TPM+	0.113538868730521	0.0361012272256136	1212	3.14501410217893	0.0017011717585584	0.0050842494573451	I-DIV+
64403	ENSG00000002587	SMTSDBrain - Hippocampus	0.0855745850364794	0.03841451532654	1212	2.22766275479616	0.0260860248121036	0.0441052981179764	TPM+	-0.0117433597238991	0.036634308548551	1212	-0.32055633610051	0.748601889942084	0.896148962375668	I-DIV0
64404	ENSG00000002587	SMTSDBrain - Hypothalamus	0.218577618959535	0.0377408890940165	1212	5.79153337948758	8.8785606963022e-09	1.64271009657921e-08	TPM+	0.0388417903160103	0.0359931661404098	1212	1.07914347308286	0.280738483774556	0.409379408225634	I-DIV0
64405	ENSG00000002587	SMTSDBrain - Nucleus accumbens (basal ganglia)	-0.354687560564922	0.0363412384122305	1212	-9.7599194760945	1.02902670099505e-21	3.94518372483188e-21	TPM-	-0.0416394111120592	0.0346533383157707	1212	-1.20159883970281	0.229753731424683	0.361478595327746	I-DIV0
64406	ENSG00000002587	SMTSDBrain - Putamen (basal ganglia)	-0.312746032345051	0.037080075822213	1212	-8.43434177008072	9.35819987265237e-17	4.50799320911401e-16	TPM-	0.0333433191827826	0.0353610332524723	1212	0.942939617875882	0.34589970562066	0.553342303034707	I-DIV0
64407	ENSG00000002587	SMTSDBrain - Spinal cord (cervical c-1)	0.425862859999828	0.039292410950592	1212	10.8382980249119	3.44357193548596e-26	6.84478006860215e-26	TPM+	-0.0422697066725559	0.037451659204571	1212	-1.12864710323426	0.259270083537054	0.354392481243587	I-DIV0
64408	ENSG00000002587	SMTSDBrain - Substantia nigra	0.184321999122014	0.0424274839425448	1212	4.34440089286515	1.51334194990768e-05	2.97815764787948e-05	TPM+	0.0112454195246034	0.0404557556623257	1212	0.277968346913754	0.78108406708558	0.894826718299974	I-DIV0
64409	ENSG00000002587	SEXFemale	-0.0068804216410446	0.0220896015236285	225	-0.311477852313672	0.755725787101676	0.887142666673225	TPM0	-0.0284909254251276	0.0205957859440573	225	-1.38333761588489	0.167932396206687	0.639346372093456	I-DIV0
64410	ENSG00000002587	age_int	-0.0183062752831843	0.0067554716477494	225	-2.70984414378866	0.0072499557219295	0.0375640703210187	TPM-	0.0013528854237534	0.0063028988968248	225	0.214644950823331	0.830238557667928	0.927895109927997	I-DIV0
64411	ENSG00000002587	SMRIN	-0.0105400549314547	0.0101971841670768	1212	-1.03362406314921	0.301518142884193	0.356100415784912	TPM0	0.016930543781915	0.0096850356148281	1212	1.7481137349659	0.0806975335187088	0.122981143058558	I-DIV0
64412	ENSG00000002587	SMTSISCH	7.78746919566528e-05	3.7223727767901e-05	1212	2.09207128426848	0.0366397881366734	0.40769810636408	TPM0	-4.54620909637574e-05	3.47439272015208e-05	1212	-1.30849027802958	0.190955142907539	0.745929394408245	I-DIV0
64413	ENSG00000157869	(Intercept)	4.71286298988075	0.0865242873217319	1212	54.4686715806908	0.0	0.0	TPM+	0.471568958193768	0.0270148635225996	1212	17.4559074784617	4.8201784267937406e-61	1.59804659149606e-60	I-DIV+
64414	ENSG00000157869	SMTSDBrain - Anterior cingulate cortex (BA24)	-0.0185717227840105	0.0312854628955013	1212	-0.593621479920024	0.552876077298092	0.618106319843111	TPM0	-0.029373555480829	0.0119408685370928	1212	-2.45991783508745	0.0140356709107799	0.053436117624739	I-DIV0
64415	ENSG00000157869	SMTSDBrain - Caudate (basal ganglia)	-0.0235400917738807	0.0293501805907743	1212	-0.802042484920183	0.422685608879699	0.49175635055115	TPM0	0.0082351358187479	0.0111083407204083	1212	0.741347067579437	0.458626646230403	0.631139780672015	I-DIV0
64416	ENSG00000157869	SMTSDBrain - Cerebellar Hemisphere	0.593730065201551	0.0295545412715174	1212	20.0893006508528	1.0369709425161699e-77	2.02959182988888e-77	TPM+	-0.00085743328245	0.0111567184298604	1212	-0.0768535378785879	0.938752744013757	0.948940944121159	I-DIV0
64417	ENSG00000157869	SMTSDBrain - Cerebellum	0.416490040631414	0.0300904377237888	1212	13.8412755724769	1.4689217070288098e-40	2.4969303606113e-40	TPM+	-0.0024104095973756	0.0109793390660961	1212	-0.219540500832053	0.826266001928757	0.852840917057032	I-DIV0
64418	ENSG00000157869	SMTSDBrain - Cortex	-0.114973280051693	0.0306041697432523	1212	-3.75678481122798	0.0001802898249027	0.0002627919623961	TPM-	-0.0277034816527867	0.011203087627697	1212	-2.47284343151048	0.0135406551215644	0.0248065177825813	I-DIV-
64419	ENSG00000157869	SMTSDBrain - Frontal Cortex (BA9)	0.143420504445352	0.0300716816213616	1212	4.76928780542398	2.0731671923279e-06	3.09071926591847e-06	TPM+	-0.0501548140860255	0.0114065925029126	1212	-4.39700235396494	1.19381081118153e-05	5.66121604799293e-05	I-DIV-
64420	ENSG00000157869	SMTSDBrain - Hippocampus	-0.123568524716921	0.0304679023088696	1212	-4.05569518584641	5.31778751656945e-05	0.0001454765852407	TPM-	0.0143324642973713	0.0115870280701133	1212	1.23694050024263	0.216348787999773	0.466879984753364	I-DIV0
64421	ENSG00000157869	SMTSDBrain - Hypothalamus	0.326366319086023	0.0299115071937039	1212	10.9110623203474	1.66458920516672e-26	5.92960753084586e-26	TPM+	-0.0273561284419042	0.0113865495355367	1212	-2.40249501014574	0.0164333048612172	0.042344173990645	I-DIV-
64422	ENSG00000157869	SMTSDBrain - Nucleus accumbens (basal ganglia)	0.117216708194594	0.0288618239414739	1212	4.06130632742708	5.19323851842142e-05	9.08114176705519e-05	TPM+	-0.0314749540230733	0.0109527889796872	1212	-2.87369309145334	0.004127823197217	0.0132013638668419	I-DIV-
64423	ENSG00000157869	SMTSDBrain - Putamen (basal ganglia)	-0.199352663005555	0.0294085409187436	1212	-6.77873355078615	1.8885716100062298e-11	6.61292412048621e-11	TPM-	0.0133437432113055	0.0111823253835275	1212	1.19328876183142	0.232989832896319	0.427877640232001	I-DIV0
64424	ENSG00000157869	SMTSDBrain - Spinal cord (cervical c-1)	0.556395705963733	0.0314305463864749	1212	17.7023873248083	1.5094525365724002e-62	5.181155747688579e-62	TPM+	0.056967349096959	0.0118078126903873	1212	4.82454715286395	1.58165182814181e-06	6.14422842168729e-06	I-DIV+
64425	ENSG00000157869	SMTSDBrain - Substantia nigra	0.163546570683374	0.0337106304030881	1212	4.85148360406787	1.38479838339462e-06	2.97152698233776e-06	TPM+	0.0193164465177079	0.0127837604423505	1212	1.51101443153734	0.131045441384806	0.27949535545353	I-DIV0
64426	ENSG00000157869	SEXFemale	0.0392609277433799	0.0250055532897823	225	1.57008834351298	0.11779976047201	0.374020735374735	TPM0	-0.0008089631449448	0.0056693986251774	225	-0.142689410011188	0.886663176208705	0.971098693981154	I-DIV0
64427	ENSG00000157869	age_int	-0.0090769034605868	0.007581702250541	225	-1.1972118081977	0.232483822845423	0.404344118072762	TPM0	0.0048168286102455	0.0017425534671853	225	2.76423576145744	0.0061785155184846	0.0730079214326019	I-DIV0
64428	ENSG00000157869	SMRIN	-0.0671549898967493	0.0084916633844857	1212	-7.90834337821744	5.8345622609804006e-15	3.1779999601088304e-14	TPM-	-0.0186810857571659	0.002978105677444	1212	-6.2728082145153	4.92449200338153e-10	2.6731027213419e-09	I-DIV-
64429	ENSG00000157869	SMTSISCH	4.40744157205261e-05	4.13003782082922e-05	1212	1.06716736341356	0.286108786865284	0.752078501421408	TPM0	5.18652340333446e-06	9.62695054268664e-06	1212	0.538750394565446	0.590158031994071	0.922919731219173	I-DIV0
64430	ENSG00000038219	(Intercept)	1.91989175790819	0.0740182252539088	1212	25.9380949937976	2.38291403059103e-118	6.0100447213090705e-118	TPM+	0.73143693836386	0.0228725691979347	1212	31.9787834953804	3.25022943805071e-163	3.74829810066241e-162	I-DIV+
64431	ENSG00000038219	SMTSDBrain - Anterior cingulate cortex (BA24)	0.26618600390458	0.0274111256532836	1212	9.71087460148479	1.6096648517298001e-21	9.65433078117032e-21	TPM+	0.0305073444128935	0.008768096242995	1212	3.47935784090717	0.0005204564330666	0.0037076660925335	I-DIV+
64432	ENSG00000038219	SMTSDBrain - Caudate (basal ganglia)	0.0816541138798183	0.0256975886820073	1212	3.17750100564845	0.0015230277728343	0.0027200114769973	TPM+	0.0130766445508228	0.0082106095576974	1212	1.59265209957079	0.111499008928163	0.23337413183986	I-DIV0
64433	ENSG00000038219	SMTSDBrain - Cerebellar Hemisphere	2.02519286684304	0.0258700129124524	1212	78.2834115196063	0.0	0.0	TPM+	0.003715744181695	0.0082624122239278	1212	0.449716630082232	0.65299519401281	0.697419747070679	I-DIV0
64434	ENSG00000038219	SMTSDBrain - Cerebellum	1.87622829082514	0.026196276010447	1212	71.6219469544794	0.0	0.0	TPM+	0.0435088503755545	0.0083059911330531	1212	5.238249075708	1.91003345839399e-07	3.70539938498045e-07	I-DIV+
64435	ENSG00000038219	SMTSDBrain - Cortex	0.472001176750624	0.0266589933661285	1212	17.7051387600525	1.45197135066093e-62	7.30785580621905e-62	TPM+	0.0506121150709791	0.0084591298025765	1212	5.98313493848543	2.87771256388419e-09	1.2667695506406e-08	I-DIV+
64436	ENSG00000038219	SMTSDBrain - Frontal Cortex (BA9)	0.678678917870416	0.0263346890985406	1212	25.7712903057597	3.85545786748228e-117	3.5125040203518e-116	TPM+	0.0229975994310148	0.0084169087618878	1212	2.73230945963783	0.0063805904445372	0.0165514857632378	I-DIV+
64437	ENSG00000038219	SMTSDBrain - Hippocampus	0.0811579045092239	0.0266850537417909	1212	3.04132437935189	0.0024059955963258	0.0049995451800817	TPM+	0.0067259218586644	0.0085310104644699	1212	0.788408581454298	0.430611929541599	0.680198452949091	I-DIV0
64438	ENSG00000038219	SMTSDBrain - Hypothalamus	0.269933188375391	0.026201338621405	1212	10.3022670816853	6.4521659440222204e-24	2.11957667132049e-23	TPM+	0.0017391826023078	0.0083779762322555	1212	0.207589822899222	0.835584125504603	0.893539477493069	I-DIV0
64439	ENSG00000038219	SMTSDBrain - Nucleus accumbens (basal ganglia)	0.25956138078894	0.0252746285642398	1212	10.2696417527649	8.8102504561542e-24	3.66049608298991e-23	TPM+	0.0372161797784321	0.0080779735695626	1212	4.60711828999545	4.51404001099654e-06	3.0376247145822e-05	I-DIV+
64440	ENSG00000038219	SMTSDBrain - Putamen (basal ganglia)	-0.12307155896881	0.0257583117387261	1212	-4.77793576757516	1.9875668665006e-06	4.74892617536903e-06	TPM-	-0.003907416697093	0.0082350715119402	1212	-0.474484853158537	0.635239672312752	0.800253398949807	I-DIV0
64441	ENSG00000038219	SMTSDBrain - Spinal cord (cervical c-1)	0.493252612244948	0.0274924802696521	1212	17.9413645988656	5.11278160390012e-64	1.79343783598038e-63	TPM+	-0.0021448629556046	0.008771763970658	1212	-0.244519000144025	0.806870277011169	0.861902716467305	I-DIV0
64442	ENSG00000038219	SMTSDBrain - Substantia nigra	0.0936615759864664	0.0295183183647306	1212	3.17299836762978	0.001546646343903	0.0025037928851202	TPM+	-0.0006609304334893	0.0094332302440744	1212	-0.0700640625097145	0.944154228498577	0.98969188455238	I-DIV0
64443	ENSG00000038219	SEXFemale	0.0266648341766258	0.0207358680515128	225	1.28592804074486	0.199789968932325	0.476337904071889	TPM0	0.0007090416306871	0.006104426886737	225	0.116152039141893	0.907635649028826	0.975926629063463	I-DIV0
64444	ENSG00000038219	age_int	-0.0060466238737885	0.0062936495348466	225	-0.960750013217244	0.337709191343779	0.517113496238562	TPM0	0.0032522341243191	0.0018560592285197	225	1.75222540010901	0.0810972889144978	0.293692144871974	I-DIV0
64445	ENSG00000038219	SMRIN	0.0799032414416301	0.0073942400418919	1212	10.8061465395957	4.7420012020380896e-26	7.5843279831385e-25	TPM+	-0.001538712844071	0.0023407939971382	1212	-0.657346543930069	0.511082925816847	0.5881167912343	I-DIV0
64446	ENSG00000038219	SMTSISCH	6.70993436142261e-05	3.43749448063533e-05	1212	1.95198403931181	0.0511701207961954	0.453490057238269	TPM0	2.45646862610501e-06	1.01707130335134e-05	1212	0.241523737619055	0.809190076070751	0.969016762160044	I-DIV0
64447	ENSG00000137449	(Intercept)	3.0346125445756	0.120204307905445	1212	25.2454558197921	2.41082388148929e-113	5.89453139893475e-113	TPM+	0.283419521453565	0.0353717738695141	1212	8.01258999616741	2.61985829394339e-15	4.6442942483542e-15	I-DIV+
64448	ENSG00000137449	SMTSDBrain - Anterior cingulate cortex (BA24)	0.107111493273137	0.0464831899698847	1212	2.30430599411382	0.0213739127353625	0.0315497841196728	TPM+	-0.0020796321805962	0.015298648593325	1212	-0.135935678756854	0.891894703492795	0.961875816312826	I-DIV0
64449	ENSG00000137449	SMTSDBrain - Caudate (basal ganglia)	-0.142990696943153	0.0435140296221077	1212	-3.28608263093394	0.0010449998364291	0.0019065016027213	TPM-	0.0069452762663726	0.0142489054789992	1212	0.487425246564308	0.626045154271482	0.766473283285754	I-DIV0
64450	ENSG00000137449	SMTSDBrain - Cerebellar Hemisphere	0.144774574045207	0.0437838987351959	1212	3.30657109639323	0.0009721317754895	0.0011250354139088	TPM+	-0.0874249016142423	0.0143153743523273	1212	-6.10706359907588	1.3645908795529802e-09	3.3195470866249602e-09	I-DIV-
64451	ENSG00000137449	SMTSDBrain - Cerebellum	0.241224762078022	0.0439392628367354	1212	5.48995924156347	4.89293982910139e-08	6.18511969136128e-08	TPM+	-0.0222329149637833	0.0141197337899997	1212	-1.57459873496551	0.115610074201777	0.143664253249955	I-DIV0
64452	ENSG00000137449	SMTSDBrain - Cortex	-0.190807926301011	0.0447572483009184	1212	-4.26317375496687	2.17188909358229e-05	3.30765527630874e-05	TPM-	0.0292960012093165	0.0144054409113382	1212	2.03367612207262	0.0422017235591815	0.0690883055041439	I-DIV0
64453	ENSG00000137449	SMTSDBrain - Frontal Cortex (BA9)	0.166583903393914	0.0446112803556876	1212	3.73412065436663	0.0001971193731138	0.0002725928518676	TPM+	-0.0141370183706741	0.0146273821021405	1212	-0.966476316264778	0.333998699362505	0.466895672390897	I-DIV0
64454	ENSG00000137449	SMTSDBrain - Hippocampus	0.209176311472458	0.0452195235568893	1212	4.62579644850305	4.13212412749134e-06	1.34128850829639e-05	TPM+	0.0044318596498281	0.0148515001923463	1212	0.298411580812027	0.765440202493303	0.905557394372307	I-DIV0
64455	ENSG00000137449	SMTSDBrain - Hypothalamus	0.420220890753465	0.0444104182363625	1212	9.46221421552375	1.5110009684404e-20	4.4297702896288204e-20	TPM+	0.0083453640297962	0.0145932594459161	1212	0.571864295342993	0.567519956675397	0.685700953376439	I-DIV0
64456	ENSG00000137449	SMTSDBrain - Nucleus accumbens (basal ganglia)	0.121469458979136	0.0428148726805884	1212	2.83708560540012	0.0046285595980909	0.0069342996192801	TPM+	-0.0026757774002622	0.0140429769666339	1212	-0.190542034400532	0.848916317773951	0.906114008510431	I-DIV0
64457	ENSG00000137449	SMTSDBrain - Putamen (basal ganglia)	-0.267296637163452	0.0436511100388436	1212	-6.1234785765034	1.2349130546897102e-09	3.83120050867311e-09	TPM-	-0.0248343783767265	0.0143340777413879	1212	-1.73254106924649	0.0834316583450512	0.209226619929607	I-DIV0
64458	ENSG00000137449	SMTSDBrain - Spinal cord (cervical c-1)	0.975220170899335	0.046471618421313	1212	20.9852852994695	1.1854423367172199e-83	5.698328463746329e-83	TPM+	0.0204288868791313	0.0151555456606929	1212	1.34794796152508	0.177926999512029	0.258681122970661	I-DIV0
64459	ENSG00000137449	SMTSDBrain - Substantia nigra	0.0345444418363904	0.0499966616210648	1212	0.690934968782716	0.489738715211288	0.546873108366766	TPM0	-0.001835857887994	0.0163924856824204	1212	-0.11199386862743	0.910846812658609	0.973364947805656	I-DIV0
64460	ENSG00000137449	SEXFemale	0.0379272198153424	0.0316699135900096	225	1.1975788853212	0.232341102070977	0.509823865048759	TPM0	0.0053088690692079	0.00772561657942	225	0.687177394144834	0.492678625444284	0.841815005385848	I-DIV0
64461	ENSG00000137449	age_int	0.0193196102525788	0.0096340927097259	225	2.00533779720377	0.0461247963760777	0.134130399599415	TPM0	0.0025299045972893	0.0023699473892062	225	1.06749399113735	0.286892844136797	0.573906949479907	I-DIV0
64462	ENSG00000137449	SMRIN	0.0655173858177541	0.0123732226372088	1212	5.29509471693574	1.41134819140864e-07	3.8397400795128e-07	TPM+	0.0180725986933269	0.003867499615906	1212	4.67294130269569	3.30107832618549e-06	1.10904464707874e-05	I-DIV+
64463	ENSG00000137449	SMTSISCH	-1.90927071445061e-05	5.28304894542901e-05	1212	-0.361395613436923	0.717866715205275	0.935346750678873	TPM0	1.48085905117675e-05	1.30806245323977e-05	1212	1.13210118332577	0.257815825959972	0.787140141294022	I-DIV0
64464	ENSG00000163145	(Intercept)	0.608196744438314	0.0695396586047938	1212	8.74604156305691	7.25507199927087e-18	1.00663170378947e-17	TPM+	0.335635693166644	0.0636967750284785	1212	5.26927294225781	1.6198767964498e-07	2.44323958801545e-07	I-DIV+
64465	ENSG00000163145	SMTSDBrain - Anterior cingulate cortex (BA24)	0.0010456718879774	0.0278657557816036	1212	0.0375253374131609	0.970072317667297	0.977169354153825	TPM0	-0.0514553949308026	0.029680774078007	1212	-1.73362712156925	0.0832385720631087	0.206745027458394	I-DIV0
64466	ENSG00000163145	SMTSDBrain - Caudate (basal ganglia)	0.0535239129878058	0.0260491477897986	1212	2.05472798648588	0.0401192806987936	0.0587649112474282	TPM0	-0.0083850910740374	0.0275280159404774	1212	-0.304602085822972	0.760721524799276	0.856887289156416	I-DIV0
64467	ENSG00000163145	SMTSDBrain - Cerebellar Hemisphere	-0.225669456265519	0.0261986633307686	1212	-8.61377748232233	2.1682734334768802e-17	2.97817848244908e-17	TPM-	-0.0329254736759213	0.0276281050431503	1212	-1.19173839915902	0.233597138882742	0.279955880795439	I-DIV0
64468	ENSG00000163145	SMTSDBrain - Cerebellum	-0.219563128225142	0.0261214926652451	1212	-8.4054587170385	1.18124785726514e-16	1.66330623138606e-16	TPM-	-0.0273873724413694	0.027078028945972	1212	-1.01142415114537	0.31201533821916	0.359986218694417	I-DIV0
64469	ENSG00000163145	SMTSDBrain - Cortex	-0.0934630738061393	0.0266249730720382	1212	-3.51035374019947	0.0004639362205666	0.0006588901351199	TPM-	-0.0420885894814254	0.0276318609131018	1212	-1.52319055215962	0.12797190184099	0.186498582029474	I-DIV0
64470	ENSG00000163145	SMTSDBrain - Frontal Cortex (BA9)	-0.0044281981719425	0.0267162259696097	1212	-0.16574939053816	0.868381818776158	0.883559807126442	TPM0	-0.0186614352234116	0.0282861072528776	1212	-0.659738544317127	0.509546969790119	0.639062710467861	I-DIV0
64471	ENSG00000163145	SMTSDBrain - Hippocampus	-0.0198859544697283	0.0270909002070414	1212	-0.734045539932243	0.463062959366637	0.549470840723271	TPM0	-0.0604126858346361	0.0287740254242566	1212	-2.09955628188568	0.0359742407501301	0.147645445318186	I-DIV0
64472	ENSG00000163145	SMTSDBrain - Hypothalamus	0.0315859167577849	0.0266109738318806	1212	1.18695080297829	0.23547961900922	0.266099363930345	TPM0	-0.0207232419976929	0.02828289455153	1212	-0.732712910976499	0.463875224288019	0.591337275692496	I-DIV0
64473	ENSG00000163145	SMTSDBrain - Nucleus accumbens (basal ganglia)	-0.0297474149255655	0.0256411378314855	1212	-1.16014410597013	0.246218616686402	0.293593310988213	TPM0	-0.0341482967173305	0.0271784224838606	1212	-1.25644881477609	0.209195406041689	0.336563725124706	I-DIV0
64474	ENSG00000163145	SMTSDBrain - Putamen (basal ganglia)	0.0549018763705674	0.026151242382684	1212	2.09939839825432	0.0359881720885841	0.052669998784605	TPM0	-0.0186481531202517	0.0277605032490989	1212	-0.671751263041567	0.501870079343921	0.69921784745549	I-DIV0
64475	ENSG00000163145	SMTSDBrain - Spinal cord (cervical c-1)	0.0081119768645829	0.0277804925077543	1212	0.292002629626478	0.77033458660426	0.788868053569515	TPM0	-0.0328554963211291	0.02922555243649	1212	-1.12420445747013	0.261148903406997	0.356345375434883	I-DIV0
64476	ENSG00000163145	SMTSDBrain - Substantia nigra	0.0802172107896409	0.0299390432025055	1212	2.67935118190175	0.007476386343604	0.0112604490977482	TPM+	0.0027861269033121	0.0317062435598913	1212	0.0878731312982348	0.92999202827299	0.983057618197065	I-DIV0
64477	ENSG00000163145	SEXFemale	0.0271369646070977	0.017332892668018	225	1.56563391505734	0.118839672188563	0.375038764750745	TPM0	0.013116783643436	0.0121119724370708	225	1.0829601628955	0.279985292833066	0.732771516719646	I-DIV0
64478	ENSG00000163145	age_int	-0.0050758309150006	0.0052847654164716	225	-0.960464753871601	0.337852358110196	0.517244277267022	TPM0	-0.001633212904411	0.0037403051461421	225	-0.436652315946875	0.662782248067614	0.842728187256291	I-DIV0
64479	ENSG00000163145	SMRIN	-0.0306716298898641	0.0073186153619257	1212	-4.1909061172185	2.98011198721253e-05	6.35516406808392e-05	TPM-	0.0001140111747848	0.0071265002662733	1212	0.0159981997509167	0.987238460953616	0.990428549118644	I-DIV0
64480	ENSG00000163145	SMTSISCH	6.39131013538839e-05	2.90544581555497e-05	1212	2.19976917179837	0.0280115107691483	0.379413397364152	TPM0	6.77873826291976e-06	2.07175202161763e-05	1212	0.327198341895519	0.743574376793646	0.955429415089717	I-DIV0
64481	ENSG00000048342	(Intercept)	2.22416933388499	0.103877238780514	1212	21.4115176721679	1.60302297174765e-86	3.36233484364184e-86	TPM+	0.643183970709552	0.0170578222884766	1212	37.7061010387038	1.69073677105169e-206	3.22543687142561e-205	I-DIV+
64482	ENSG00000048342	SMTSDBrain - Anterior cingulate cortex (BA24)	0.0756246919114967	0.0378094123394383	1212	2.000155179154	0.0457063078550779	0.0645596501853081	TPM0	0.003716871434929	0.0072979161685839	1212	0.509305855132924	0.610630566241796	0.78486276368801	I-DIV0
64483	ENSG00000048342	SMTSDBrain - Caudate (basal ganglia)	0.127899108770182	0.0354639733242169	1212	3.60645175318936	0.0003230350692013	0.0006273687336849	TPM+	0.0068037806453777	0.0068010545624892	1212	1.00040083238025	0.317316251943148	0.492731738086477	I-DIV0
64484	ENSG00000048342	SMTSDBrain - Cerebellar Hemisphere	0.0391481918405658	0.0357084887220301	1212	1.09632732276383	0.273153342981921	0.287841743163565	TPM0	-0.0314716918429991	0.0068338407817575	1212	-4.60527144955006	4.55359077111982e-06	9.01833099060804e-06	I-DIV-
64485	ENSG00000048342	SMTSDBrain - Cerebellum	0.154104943455389	0.0363001439899916	1212	4.24529840702222	2.34971385206659e-05	2.8321054375902e-05	TPM+	0.0013096537119877	0.0067490014024912	1212	0.194051480194428	0.846168090655405	0.869619364408235	I-DIV0
64486	ENSG00000048342	SMTSDBrain - Cortex	0.0761123669103639	0.0369259827967771	1212	2.06121438471252	0.0394955022955232	0.0487923682099801	TPM+	0.0154733709221368	0.0068849228712729	1212	2.24742836070087	0.0247919440945081	0.0427853561626639	I-DIV+
64487	ENSG00000048342	SMTSDBrain - Frontal Cortex (BA9)	0.0517029206813302	0.0363377661621775	1212	1.42284257239637	0.155039127376396	0.17941164531739	TPM0	0.0024270248956624	0.0069807339408455	1212	0.347674745410581	0.72814483366048	0.822256176986941	I-DIV0
64488	ENSG00000048342	SMTSDBrain - Hippocampus	-0.0439399103616644	0.0368177200626194	1212	-1.19344463174068	0.232928837832729	0.307862706030337	TPM0	-0.0090607617722494	0.0070861068914928	1212	-1.27866569203568	0.201259591101507	0.448795276867083	I-DIV0
64489	ENSG00000048342	SMTSDBrain - Hypothalamus	0.221642537282899	0.0361467507017078	1212	6.1317416636408	1.17426776721223e-09	2.2583937599949603e-09	TPM+	-0.0105739520742761	0.0069625856742526	1212	-1.51868178992441	0.129103410356673	0.225407806768945	I-DIV0
64490	ENSG00000048342	SMTSDBrain - Nucleus accumbens (basal ganglia)	0.136092074545753	0.0348755755973999	1212	3.90221730292815	0.0001005578560261	0.000172263668973	TPM+	0.0088913379964777	0.0067013628344402	1212	1.32679549162487	0.184826259120034	0.306604398837781	I-DIV0
64491	ENSG00000048342	SMTSDBrain - Putamen (basal ganglia)	-0.174242959054016	0.0355380289725106	1212	-4.90300008446717	1.07198931910312e-06	2.62509725930697e-06	TPM-	-0.0236988916330453	0.0068394855896511	1212	-3.46501082901675	0.0005487375769412	0.0039155974733161	I-DIV-
64492	ENSG00000048342	SMTSDBrain - Spinal cord (cervical c-1)	0.0142353942400005	0.0379675789960993	1212	0.374935527004843	0.707774013229988	0.729235666676447	TPM0	-0.0117602025897398	0.0072362304692128	1212	-1.62518353164325	0.10438344610781	0.163224124597181	I-DIV0
64493	ENSG00000048342	SMTSDBrain - Substantia nigra	0.0129441499597113	0.0407337368787928	1212	0.317774674055265	0.750710602295569	0.789188134161999	TPM0	-0.0392318411871721	0.0078229363779586	1212	-5.01497638376671	6.09377396058229e-07	9.3316070495029e-06	I-DIV-
64494	ENSG00000048342	SEXFemale	0.0140328418577152	0.0297688026354989	225	0.471394232060283	0.637815989278709	0.819871600441555	TPM0	0.0005073178108954	0.0037996979962384	225	0.133515298162557	0.89390520630325	0.972790036880114	I-DIV0
64495	ENSG00000048342	age_int	0.0096581589052727	0.0090283862079736	225	1.06975473609479	0.285875977721072	0.463563707848576	TPM0	0.0020579667781025	0.0011645067689647	225	1.76724329385569	0.0785430597802613	0.288504229484888	I-DIV0
64496	ENSG00000048342	SMRIN	-0.0359466488075379	0.0102456501658574	1212	-3.50847903506664	0.0004671848439875	0.0008714106278359	TPM-	0.0091421889830651	0.0018565831058446	1212	4.9242013213871	9.64105455805474e-07	3.48133313277626e-06	I-DIV+
64497	ENSG00000048342	SMTSISCH	0.0001130149288251	4.92187437103093e-05	1212	2.29617662511613	0.0218357800196502	0.35977912677538	TPM0	7.62503546019719e-06	6.42425978411752e-06	1212	1.18691268977763	0.235494648101531	0.777838440461746	I-DIV0
64498	ENSG00000118564	(Intercept)	4.86174837983647	0.0855817731342053	1212	56.8082221457659	0.0	0.0	TPM+	0.183961410387671	0.0224806189636152	1212	8.18311144748336	6.93340661660853e-16	1.2438654018511202e-15	I-DIV+
64499	ENSG00000118564	SMTSDBrain - Anterior cingulate cortex (BA24)	-0.0001462854067278	0.0307688384490737	1212	-0.0047543363383699	0.996207385127006	0.99696294628372	TPM0	0.0095869207262253	0.0083946668031113	1212	1.14202516324676	0.253669126260862	0.445793223664205	I-DIV0
64500	ENSG00000118564	SMTSDBrain - Caudate (basal ganglia)	0.211279571783413	0.0288700125337214	1212	7.31830550944961	4.5585559765428e-13	1.8733499956547797e-12	TPM+	-0.0070002925536494	0.0078678554294005	1212	-0.889733246430896	0.373785702045158	0.550676366529222	I-DIV0
64501	ENSG00000118564	SMTSDBrain - Cerebellar Hemisphere	1.12245774481029	0.0290726868763042	1212	38.6086690090264	2.6853151486762396e-213	9.30196457320926e-213	TPM+	0.007787227251915	0.0079199183968897	1212	0.983245894929069	0.325682665255449	0.377985730532491	I-DIV0
64502	ENSG00000118564	SMTSDBrain - Cerebellum	1.04593501880637	0.0296395790311984	1212	35.2884572923734	3.1255774693475604e-188	1.0355805325308499e-187	TPM+	0.0822774672514353	0.0080052702816862	1212	10.2779124696966	8.141916125365341e-24	2.8674177030479303e-23	I-DIV+
64503	ENSG00000118564	SMTSDBrain - Cortex	0.115014230040808	0.0301412599878572	1212	3.8158401502506	0.000142568287073	0.0002087503474675	TPM+	0.0530910338058064	0.0081482316806486	1212	6.51565098865477	1.05869618784194e-10	5.342063555860221e-10	I-DIV+
64504	ENSG00000118564	SMTSDBrain - Frontal Cortex (BA9)	0.318326940586329	0.0295783378967485	1212	10.7621645846882	7.3367341306272e-26	1.60344856072258e-25	TPM+	0.0195629536700512	0.0080635218214909	1212	2.42610537965084	0.0154070009325075	0.0358124563660192	I-DIV+
64505	ENSG00000118564	SMTSDBrain - Hippocampus	-0.0570158331166959	0.0299672926124846	1212	-1.90260207533538	0.0573292993541287	0.0897076910735521	TPM0	-0.0141613100531289	0.0081712275176967	1212	-1.73307009533868	0.0833375589141799	0.260372318044026	I-DIV0
64506	ENSG00000118564	SMTSDBrain - Hypothalamus	0.169910867171204	0.0294190663242046	1212	5.77553567807859	9.739841121279341e-09	1.79870123996194e-08	TPM+	-0.0037014732036388	0.0080234859859523	1212	-0.461329802297835	0.644644785198926	0.749105058626141	I-DIV0
64507	ENSG00000118564	SMTSDBrain - Nucleus accumbens (basal ganglia)	0.149886536080995	0.0283885008397412	1212	5.27983273675262	1.53122448975656e-07	3.15613233152894e-07	TPM+	0.0009236022853368	0.0077388928121896	1212	0.119345532720399	0.905021389596293	0.942026602870609	I-DIV0
64508	ENSG00000118564	SMTSDBrain - Putamen (basal ganglia)	-0.0555324136851815	0.0289250048223269	1212	-1.91987569323814	0.0551081146618859	0.0781183426639481	TPM0	-0.0237468051032872	0.0078875460727686	1212	-3.01067085811035	0.002660656918366	0.0144326281758847	I-DIV-
64509	ENSG00000118564	SMTSDBrain - Spinal cord (cervical c-1)	0.478028132490983	0.0309234000769974	1212	15.4584596551712	2.44700797941148e-49	6.8869399832921e-49	TPM+	0.0321489944567672	0.0084145569214062	1212	3.82064020209806	0.0001398542610718	0.00040714329285	I-DIV+
64510	ENSG00000118564	SMTSDBrain - Substantia nigra	0.145672439160773	0.0331584692770672	1212	4.39321966112354	1.21444870687591e-05	2.40550172938118e-05	TPM+	0.0108798159517725	0.0090380247593306	1212	1.20378249025489	0.228908713173113	0.414897042626266	I-DIV0
64511	ENSG00000118564	SEXFemale	-0.0060557934352322	0.0249101987257156	225	-0.24310498289926	0.808145554799747	0.913951701246351	TPM0	-0.0102529587570464	0.0062272575607571	225	-1.64646454029111	0.101064163818128	0.567312010191119	I-DIV0
64512	ENSG00000118564	age_int	-0.0053251947077573	0.0075510789049333	225	-0.705223025053839	0.481400877710209	0.652388009043431	TPM0	-0.0046000845712435	0.001890812085484	225	-2.43286184098293	0.0157608069261051	0.120500539289207	I-DIV0
64513	ENSG00000118564	SMRIN	0.0182405376559863	0.0083628476594979	1212	2.18113953508048	0.0293647839943228	0.0426257783063905	TPM+	0.0323180859316618	0.002259219241484	1212	14.3049799409606	5.23455481935237e-43	3.7674518640738796e-40	I-DIV+
64514	ENSG00000118564	SMTSISCH	3.81642254612646e-05	4.11055920645072e-05	1212	0.928443638553443	0.353362352727886	0.794444363089028	TPM0	-7.60438533651703e-06	1.03360670948682e-05	1212	-0.735713619766704	0.462047349902919	0.88971430500982	I-DIV0
64515	ENSG00000237765	(Intercept)	3.8656662015289	0.0879134641270179	1212	43.971264696654	2.95472956170021e-253	1.78433210831278e-252	TPM+	0.517696538230197	0.01701234813578	1212	30.4306339194522	1.4333687298801201e-151	1.41672662103132e-150	I-DIV+
64516	ENSG00000237765	SMTSDBrain - Anterior cingulate cortex (BA24)	0.0973913740655088	0.0316395383036599	1212	3.07815408463919	0.0021296462140124	0.0035409868899163	TPM+	0.0172926131576123	0.0066727970994076	1212	2.59150891297854	0.009670434763812	0.0399804153946724	I-DIV+
64517	ENSG00000237765	SMTSDBrain - Caudate (basal ganglia)	0.0910296124332618	0.0296861557940785	1212	3.06639947134615	0.0022145070400138	0.0038711089061137	TPM+	0.0029466557082788	0.0062432095233772	1212	0.471977705897145	0.637027661757998	0.773473574251605	I-DIV0
64518	ENSG00000237765	SMTSDBrain - Cerebellar Hemisphere	0.932185657050326	0.0298942557789897	1212	31.182768487098	3.21297301304215e-157	8.717308891108531e-157	TPM+	0.0361253457394704	0.0062808055162651	1212	5.75170583548844	1.11753830257954e-08	2.58965337085387e-08	I-DIV+
64519	ENSG00000237765	SMTSDBrain - Cerebellum	0.552254809888693	0.0304697802277509	1212	18.1246732257595	3.74369513466523e-65	7.30830585159528e-65	TPM+	0.0348411764641685	0.0062861400659079	1212	5.54253899831553	3.65500621907907e-08	7.34340419653571e-08	I-DIV+
64520	ENSG00000237765	SMTSDBrain - Cortex	-0.0660821739744946	0.0309863229664235	1212	-2.13262393366585	0.0331560957934399	0.041305556317335	TPM-	0.0179933291416755	0.0064049063471497	1212	2.80930401889213	0.0050446521948603	0.0100247267637323	I-DIV+
64521	ENSG00000237765	SMTSDBrain - Frontal Cortex (BA9)	0.389914301929086	0.0304147568232914	1212	12.8199052911872	2.24836531865829e-35	5.611698684684021e-35	TPM+	0.0288551816582792	0.0064015866238913	1212	4.50750467869775	7.19424595480091e-06	3.54871309807843e-05	I-DIV+
64522	ENSG00000237765	SMTSDBrain - Hippocampus	0.020937089687366	0.0308148482195678	1212	0.679448087434378	0.496983726903984	0.582389012122386	TPM0	0.0080362201957747	0.0064897718882853	1212	1.23829008694141	0.215848310662215	0.466331307275961	I-DIV0
64523	ENSG00000237765	SMTSDBrain - Hypothalamus	0.329326065923939	0.0302512967319155	1212	10.8863454298306	2.13175371828882e-26	7.56820367161101e-26	TPM+	0.0313995244707141	0.0063741232288523	1212	4.92609310227715	9.55004635964576e-07	8.7458319293598e-06	I-DIV+
64524	ENSG00000237765	SMTSDBrain - Nucleus accumbens (basal ganglia)	0.354820202197059	0.0291912410324693	1212	12.1550228646461	3.68660769911489e-32	2.0892536259049803e-31	TPM+	0.0196225028427192	0.0061438415170385	1212	3.19384912327259	0.001440042322133	0.0052683988282472	I-DIV+
64525	ENSG00000237765	SMTSDBrain - Putamen (basal ganglia)	-0.0497068355134885	0.0297431442624435	1212	-1.67120312078952	0.0949397192878123	0.128683060709058	TPM0	0.0019724558234199	0.0062647053554044	1212	0.314852129752338	0.752928124250197	0.875513249568747	I-DIV0
64526	ENSG00000237765	SMTSDBrain - Spinal cord (cervical c-1)	0.41593683078484	0.0317962894087445	1212	13.0813009479795	1.12930000751689e-36	2.62266593121479e-36	TPM+	0.029244899551316	0.0066637574169751	1212	4.38865008453311	1.23983454440052e-05	4.27423038886085e-05	I-DIV+
64527	ENSG00000237765	SMTSDBrain - Substantia nigra	0.100049376045868	0.0340959632496301	1212	2.9343466648344	0.0034054569955762	0.0053219508555028	TPM+	0.0076448462721645	0.0071741067779318	1212	1.06561646053008	0.286809288532937	0.484334609946583	I-DIV0
64528	ENSG00000237765	SEXFemale	0.0256190756782192	0.0255562931059992	225	1.00245663844751	0.317199962439061	0.590527650374115	TPM0	-0.0071979333986461	0.004386435611399	225	-1.64095270883287	0.102204343368435	0.567699987492439	I-DIV0
64529	ENSG00000237765	age_int	-0.0213543002603509	0.0077472422490415	225	-2.75637440703403	0.0063239343587354	0.0340773314392219	TPM-	-0.0021351701824798	0.0013355207085764	225	-1.59875482930979	0.111278388382107	0.3489764313017	I-DIV0
64530	ENSG00000237765	SMRIN	-0.0106294746098714	0.0085974147580806	1212	-1.23635708046781	0.21656540064898	0.263959399112921	TPM0	0.0134753616754911	0.0017672462462628	1212	7.6250617048911	4.90701682710491e-14	4.2785079537653697e-13	I-DIV+
64531	ENSG00000237765	SMTSISCH	0.0001707576227161	4.21786561432941e-05	1212	4.04843677655424	5.48310796144776e-05	0.060659371322668	TPM0	1.61457146387741e-05	7.33162520528627e-06	1212	2.20220131099073	0.0278388730848836	0.528258044986761	I-DIV0
64532	ENSG00000109743	(Intercept)	1.18151350657422	0.0852022656765831	1212	13.8671606581343	1.07610211276373e-40	1.74151684929486e-40	TPM+	0.739765768414353	0.0492748134121282	1212	15.0130607746203	7.456208574643611e-47	2.0727107895173302e-46	I-DIV+
64533	ENSG00000109743	SMTSDBrain - Anterior cingulate cortex (BA24)	-0.186695906057484	0.0337695632472125	1212	-5.52852593001464	3.95144267299632e-08	1.00606437183187e-07	TPM-	-0.0105530723765826	0.0217053147429917	1212	-0.486197620331215	0.626914952411097	0.796483299083471	I-DIV0
64534	ENSG00000109743	SMTSDBrain - Caudate (basal ganglia)	0.223172526622982	0.0315824202428777	1212	7.0663528921065	2.6770372835666598e-12	1.0455897471138199e-11	TPM+	0.0653041887607509	0.0201958530094121	1212	3.23354446728824	0.001255605582222	0.0065897443781584	I-DIV+
64535	ENSG00000109743	SMTSDBrain - Cerebellar Hemisphere	0.277105498053887	0.03176831154897	1212	8.72270147649289	8.81044412953646e-18	1.21403335085789e-17	TPM+	0.0447463313481152	0.0202847906251071	1212	2.20590550699258	0.0275777073871172	0.0383982957059105	I-DIV+
64536	ENSG00000109743	SMTSDBrain - Cerebellum	0.162773690122551	0.0317352069005322	1212	5.12912017976543	3.386517527296e-07	4.22620732402308e-07	TPM+	0.00938705130317	0.0199689655886324	1212	0.470082001068383	0.638381003692289	0.684878705363758	I-DIV0
64537	ENSG00000109743	SMTSDBrain - Cortex	-0.132777549837881	0.0323408662225932	1212	-4.10556566184746	4.30342199310628e-05	6.45488680105262e-05	TPM-	-0.0126577036113883	0.0203755414886508	1212	-0.621220477425771	0.534571382425987	0.624172499766468	I-DIV0
64538	ENSG00000109743	SMTSDBrain - Frontal Cortex (BA9)	-0.0988295480373001	0.0323872486082246	1212	-3.05149564363436	0.0023265625675626	0.0030622436986522	TPM-	0.0109745585326451	0.0207371780319216	1212	0.529221406873756	0.596748779947392	0.716196680516087	I-DIV0
64539	ENSG00000109743	SMTSDBrain - Hippocampus	0.102161872338192	0.0328371443072192	1212	3.11116799263606	0.001907020552065	0.0040255650475133	TPM+	0.0523798411592718	0.0210635029831547	1212	2.48675831371268	0.0130250737893756	0.0729829746209947	I-DIV0
64540	ENSG00000109743	SMTSDBrain - Hypothalamus	0.0553343104448427	0.032253682863612	1212	1.71559665539063	0.086491466323752	0.103421377267051	TPM0	0.0618579646230809	0.0206987735740625	1212	2.98848453033926	0.0028601103875394	0.0096008030265633	I-DIV+
64541	ENSG00000109743	SMTSDBrain - Nucleus accumbens (basal ganglia)	0.11492610311522	0.0310835191956943	1212	3.69733241566609	0.0002276183123851	0.0003802604302918	TPM+	0.0603666548581151	0.0199115455590325	1212	3.03174129196269	0.002483101632734	0.0085289611701953	I-DIV+
64542	ENSG00000109743	SMTSDBrain - Putamen (basal ganglia)	0.252739862328766	0.0316983229108878	1212	7.97328814648281	3.5468351951294504e-15	1.5634907705924202e-14	TPM+	0.0794293005346502	0.020328132937268	1212	3.90735837766148	9.84689176059468e-05	0.0009085995579094	I-DIV+
64543	ENSG00000109743	SMTSDBrain - Spinal cord (cervical c-1)	0.393846271238033	0.033695929309422	1212	11.6882448209525	5.5543235434745e-30	1.16749182247943e-29	TPM+	0.0541647487635392	0.0214695585365288	1212	2.52286271612815	0.0117675133512629	0.0236260401845798	I-DIV+
64544	ENSG00000109743	SMTSDBrain - Substantia nigra	0.14187824452347	0.036294823815456	1212	3.90904899400702	9.77909905552362e-05	0.000178967006987	TPM+	0.0511150361664936	0.0232406398647023	1212	2.19938162047451	0.0280391050419746	0.0882471057910209	I-DIV0
64545	ENSG00000109743	SEXFemale	0.0087889630736038	0.0216129343416109	225	0.406652929893126	0.684649459011327	0.847592238042302	TPM0	0.0006830014793115	0.0104068601334412	225	0.065629927812409	0.947730737210311	0.986093342948355	I-DIV0
64546	ENSG00000109743	age_int	0.0015871050722322	0.0065848383963553	225	0.241024149219924	0.809755889398493	0.891136693962728	TPM0	0.0020157507569236	0.0031976753084036	225	0.63038006129832	0.529085663533458	0.767103964507717	I-DIV0
64547	ENSG00000109743	SMRIN	-0.0739715495105243	0.0089082909725339	1212	-8.30367460364662	2.6693110891659897e-16	1.6535943578190202e-15	TPM-	-0.0261764053346983	0.005425435060425	1212	-4.82475691684854	1.58001959605535e-06	5.56574644804013e-06	I-DIV-
64548	ENSG00000109743	SMTSISCH	2.41348400691509e-05	3.61756986840332e-05	1212	0.667156155847884	0.504799387900594	0.863453981637464	TPM0	9.71969387658792e-06	1.76632760843047e-05	1212	0.55027696052516	0.582230821604129	0.921101813147467	I-DIV0
64549	ENSG00000004468	(Intercept)	2.66254103718641	0.209937080176876	1212	12.6825667716402	1.0629764225672299e-34	1.65693725880385e-34	TPM+	0.130970323631797	0.0540463931030379	1212	2.42329443487757	0.0155261508172065	0.0195858087985697	I-DIV+
64550	ENSG00000004468	SMTSDBrain - Anterior cingulate cortex (BA24)	-0.0407822941839559	0.0702892175101329	1212	-0.580206973823214	0.561882899923996	0.626466385758111	TPM0	-0.0006475486368066	0.0231105355860807	1212	-0.0280196291598129	0.977651108294241	0.992475202921944	I-DIV0
64551	ENSG00000004468	SMTSDBrain - Caudate (basal ganglia)	1.18690288965022	0.0660610492417037	1212	17.9667580711227	3.56263912040041e-64	1.35277764586139e-62	TPM+	0.0043902626104891	0.0215377070495442	1212	0.20384076171108	0.838512158295269	0.907063348241731	I-DIV0
64552	ENSG00000004468	SMTSDBrain - Cerebellar Hemisphere	-1.28888978686783	0.0665662101390693	1212	-19.3625231806813	5.50309396709367e-73	1.0531301652763e-72	TPM-	0.0320905966571922	0.0216417001227659	1212	1.48281310965189	0.138384039137899	0.172955472074315	I-DIV0
64553	ENSG00000004468	SMTSDBrain - Cerebellum	-1.30087918638278	0.0691038883810969	1212	-18.8249781142363	1.50161612382594e-69	2.98326094161354e-69	TPM-	0.0484776772462586	0.0213744093264155	1212	2.26802418284128	0.0235031013332102	0.0318729108007922	I-DIV+
64554	ENSG00000004468	SMTSDBrain - Cortex	-0.207705013810765	0.070134594611727	1212	-2.96152013083761	0.0031208787291088	0.0042102746695671	TPM-	0.0075258342147363	0.0218047710984699	1212	0.34514621505311	0.7300443394602	0.795333011472935	I-DIV0
64555	ENSG00000004468	SMTSDBrain - Frontal Cortex (BA9)	-0.231106441782638	0.0676474189137588	1212	-3.41633791050131	0.0006557208704725	0.0008856678549059	TPM-	0.0184408941668161	0.0221065690933984	1212	0.834181644781915	0.404343011715329	0.53833071954095	I-DIV0
64556	ENSG00000004468	SMTSDBrain - Hippocampus	0.0839714860268689	0.068523065088797	1212	1.22544848100494	0.220644368547198	0.294056302632466	TPM0	-0.0006035827166042	0.0224400254881344	1212	-0.0268975949658981	0.978545839717192	0.99210278087619	I-DIV0
64557	ENSG00000004468	SMTSDBrain - Hypothalamus	0.289211984802448	0.0672416219304214	1212	4.30108579328606	1.8362475092098e-05	2.86031904189159e-05	TPM+	-0.0088255112688712	0.0220488149562527	1212	-0.400271456147737	0.689027128288687	0.783712057274842	I-DIV0
64558	ENSG00000004468	SMTSDBrain - Nucleus accumbens (basal ganglia)	0.766592473169336	0.064931950759218	1212	11.8060902869225	1.5886273417603497e-30	8.50670454157366e-30	TPM+	0.0028211335954825	0.0212217900613593	1212	0.132935703695384	0.89426629705449	0.935073139243267	I-DIV0
64559	ENSG00000004468	SMTSDBrain - Putamen (basal ganglia)	0.73769096890708	0.0661281926721891	1212	11.155468478686	1.40766591043879e-27	1.1874790637127199e-26	TPM+	-0.0123006801251788	0.0216590712216265	1212	-0.567922788531053	0.570192587974062	0.75239607565961	I-DIV0
64560	ENSG00000004468	SMTSDBrain - Spinal cord (cervical c-1)	-0.580918904236657	0.0709537499795139	1212	-8.18728966974096	6.70915909270368e-16	1.12196335452255e-15	TPM-	0.0731095780694804	0.0229162186828988	1212	3.19029849911662	0.0014577027872289	0.003554792227473	I-DIV+
64561	ENSG00000004468	SMTSDBrain - Substantia nigra	0.273486096868306	0.075862618023209	1212	3.6050179125724	0.0003248046414856	0.0005647876886979	TPM+	0.0192900289770166	0.0247736300191441	1212	0.7786516938418	0.436336909692438	0.635067589355617	I-DIV0
64562	ENSG00000004468	SEXFemale	-0.0063373417776148	0.066236886662454	225	-0.0956769271163096	0.923862325258348	0.967745174526375	TPM0	0.0079879447449375	0.012050629601363	225	0.66286534473137	0.508095277536194	0.849417451036621	I-DIV0
64563	ENSG00000004468	age_int	0.0328190741323001	0.0200327609041944	225	1.63827014605004	0.102762975496029	0.233482222817722	TPM0	0.0044388886572679	0.0036930281543774	225	1.2019644778517	0.230640809256907	0.512844624880475	I-DIV0
64564	ENSG00000004468	SMRIN	-0.109940427245503	0.0193772756142326	1212	-5.67367825251715	1.74675136174762e-08	5.17747305539345e-08	TPM-	0.0045416628304954	0.0058810748672798	1212	0.772250470022686	0.440116649800653	0.520915460677496	I-DIV0
64565	ENSG00000004468	SMTSISCH	-3.40499907116414e-05	0.0001079592828616	1212	-0.315396599616856	0.752514844655969	0.94560597163218	TPM0	7.20261596070226e-06	2.03729214817622e-05	1212	0.353538689438824	0.72374611444301	0.951913633899326	I-DIV0
64566	ENSG00000137441	(Intercept)	0.869555124704145	0.209354725421421	1212	4.15350130241279	3.50374846136783e-05	4.20513553682243e-05	TPM+	0.340560753498038	0.115293828585742	1212	2.95385067592556	0.0031989158066727	0.0042111434056249	I-DIV+
64567	ENSG00000137441	SMTSDBrain - Anterior cingulate cortex (BA24)	-0.0428978063348317	0.0544780330035827	1212	-0.787433098621798	0.431182335732648	0.498710087946731	TPM0	0.0081315235265346	0.0525205691648431	1212	0.154825502766597	0.876984663782393	0.953160400301164	I-DIV0
64568	ENSG00000137441	SMTSDBrain - Caudate (basal ganglia)	0.350482218926384	0.0513662349442469	1212	6.82320242678479	1.4027918719105e-11	5.1860393415435194e-11	TPM+	-0.0269304809236972	0.048775217612928	1212	-0.552134510960321	0.58095799416396	0.73444222591554	I-DIV0
64569	ENSG00000137441	SMTSDBrain - Cerebellar Hemisphere	-0.311296701666324	0.0518227439219131	1212	-6.00695135200459	2.4959370174987704e-09	3.16748150477483e-09	TPM-	-0.0320803253140992	0.0489672163446437	1212	-0.655138840000824	0.512502686991602	0.568235245838878	I-DIV0
64570	ENSG00000137441	SMTSDBrain - Cerebellum	-0.377820605931457	0.0582183003224561	1212	-6.48972236974984	1.25062493868456e-10	1.6418535178784002e-10	TPM-	-0.0086348905402731	0.0480651401408651	1212	-0.179649752709901	0.857457572321233	0.879053622540265	I-DIV0
64571	ENSG00000137441	SMTSDBrain - Cortex	-0.0762752558827499	0.0585785401973457	1212	-1.30210236762107	0.19312879201322	0.220810260144222	TPM0	0.0062871243886038	0.0490491268775864	1212	0.12818014894118	0.898027674185298	0.930647619543994	I-DIV0
64572	ENSG00000137441	SMTSDBrain - Frontal Cortex (BA9)	-0.0297962389173221	0.0525430951042628	1212	-0.567081913583441	0.570763539548469	0.608051529651514	TPM0	0.0035621201311046	0.0501042116164792	1212	0.071094225738362	0.943334492678189	0.964595308819273	I-DIV0
64573	ENSG00000137441	SMTSDBrain - Hippocampus	0.0342551463707302	0.0532255509220993	1212	0.64358462763243	0.519966576436605	0.604267946517226	TPM0	-0.0311570750156319	0.0509358899297985	1212	-0.611691973156326	0.540856293440445	0.765250518303637	I-DIV0
64574	ENSG00000137441	SMTSDBrain - Hypothalamus	-0.0470574912830594	0.052165776879315	1212	-0.90207592214962	0.367195768506677	0.403202343865099	TPM0	-0.0061742369362026	0.0500610172969257	1212	-0.123334228299469	0.901862886330053	0.935919431266459	I-DIV0
64575	ENSG00000137441	SMTSDBrain - Nucleus accumbens (basal ganglia)	0.197419091504359	0.0504469633754409	1212	3.91339891035877	9.60669231077325e-05	0.0001648378479072	TPM+	-0.0204943940822842	0.0481267193538451	1212	-0.425842325374434	0.670298351923329	0.787467150250063	I-DIV0
64576	ENSG00000137441	SMTSDBrain - Putamen (basal ganglia)	0.262229885636119	0.0513291277030848	1212	5.10879294799236	3.76325435732782e-07	9.57688355736559e-07	TPM+	-0.0461546973435136	0.0491489600043976	1212	-0.939077802244116	0.347877906020727	0.555720214278873	I-DIV0
64577	ENSG00000137441	SMTSDBrain - Spinal cord (cervical c-1)	0.212770202054839	0.05557613321811	1212	3.82844558868133	0.000135544753906	0.00017555956101	TPM+	0.0364011291723934	0.0518077881972237	1212	0.702618861739867	0.482428227413408	0.585301398579718	I-DIV0
64578	ENSG00000137441	SMTSDBrain - Substantia nigra	0.0393810388714923	0.058992670762485	1212	0.667558162098599	0.504542755573244	0.560784079162344	TPM0	0.0235306319055315	0.056158750539024	1212	0.419002055417531	0.675288874744925	0.827567788239583	I-DIV0
64579	ENSG00000137441	SEXFemale	0.027518160814048	0.0803642425781361	225	0.34241797012263	0.732356019144806	0.873794379258448	TPM0	-0.0041403589569852	0.0228734519270755	225	-0.18101154868034	0.856521456663928	0.964737305740326	I-DIV0
64580	ENSG00000137441	age_int	0.0189152505454982	0.0242159347472507	225	0.781107594768594	0.435560288874112	0.612818696821814	TPM0	-0.0035139744426792	0.0070495371759763	225	-0.498468815038561	0.618640566659517	0.81839125096957	I-DIV0
64581	ENSG00000137441	SMRIN	-0.0538340192532755	0.0154107658301271	1212	-3.49327345874228	0.0004943301896474	0.0009192277419702	TPM-	-0.024895860643174	0.0128290935176262	1212	-1.94057831201939	0.0525410944897229	0.0843235039682012	I-DIV0
64582	ENSG00000137441	SMTSISCH	7.15744502583288e-05	0.0001229811518715	1212	0.581995282765747	0.560678094951297	0.884985436533115	TPM0	2.83818575741011e-05	3.90005722028389e-05	1212	0.727729260650056	0.46691989209415	0.89006025482141	I-DIV0
64583	ENSG00000007062	(Intercept)	2.49587773401598	0.152391695707666	1212	16.3780429269836	1.29021879496758e-54	2.25813246374673e-54	TPM+	0.337754808168568	0.030278124034689	1212	11.1550771039054	1.41329463097785e-27	3.01998747461583e-27	I-DIV+
64584	ENSG00000007062	SMTSDBrain - Anterior cingulate cortex (BA24)	-0.19198694695505	0.0476917526734868	1212	-4.02557960638298	6.03614344795914e-05	0.0001166133423072	TPM-	-0.0013067344951322	0.013050783678301	1212	-0.100126898686158	0.920260139734738	0.975654439408091	I-DIV0
64585	ENSG00000007062	SMTSDBrain - Caudate (basal ganglia)	-0.152286992177771	0.044875858306192	1212	-3.39351709194515	0.0007123022839014	0.0013276744394696	TPM-	-0.0013205305697342	0.0121574981506909	1212	-0.108618611606301	0.913522977287772	0.950896842340745	I-DIV0
64586	ENSG00000007062	SMTSDBrain - Cerebellar Hemisphere	-0.642334125432279	0.0452395239546223	1212	-14.1985164582319	1.9319572410205197e-42	3.1569257950793594e-42	TPM-	-0.0407555613329204	0.0122148083600993	1212	-3.33656985287235	0.000873903466072	0.0014397330434186	I-DIV-
64587	ENSG00000007062	SMTSDBrain - Cerebellum	-0.657566364915756	0.0478722666833084	1212	-13.7358518924075	5.19443798330853e-40	8.80136233576321e-40	TPM-	-0.0201077873158916	0.0120525768230267	1212	-1.66833927807664	0.095506689517302	0.120163124498765	I-DIV0
64588	ENSG00000007062	SMTSDBrain - Cortex	-0.295801996161821	0.0484833647024236	1212	-6.10110288296544	1.4148947115538701e-09	2.52831992582598e-09	TPM-	-0.0062856700639551	0.0122961137306998	1212	-0.511191600990291	0.609310006897391	0.693090132845782	I-DIV0
64589	ENSG00000007062	SMTSDBrain - Frontal Cortex (BA9)	-0.179521583496194	0.0459360436720759	1212	-3.90807673333268	9.81803202808295e-05	0.0001375254061683	TPM-	0.0050702758233461	0.0124798753605173	1212	0.406276158765743	0.684611423146042	0.789004823793175	I-DIV0
64590	ENSG00000007062	SMTSDBrain - Hippocampus	0.293552118135868	0.046527926024014	1212	6.30915975030479	3.92525123923861e-10	2.19542310569072e-09	TPM+	-0.0019510329300833	0.0126701770712996	1212	-0.153986240216234	0.877646220442184	0.962438552149147	I-DIV0
64591	ENSG00000007062	SMTSDBrain - Hypothalamus	0.0074062356551738	0.0456406358576107	1212	0.162272841208429	0.871118049555488	0.885376673513165	TPM0	-0.0031221746166147	0.0124496933355069	1212	-0.250783254854175	0.8020241957262	0.869811720214292	I-DIV0
64592	ENSG00000007062	SMTSDBrain - Nucleus accumbens (basal ganglia)	-0.409588160297449	0.0440958663814636	1212	-9.28858403085205	7.01051922457997e-20	2.5188237213977604e-19	TPM-	-0.0133007974908587	0.011980989302108	1212	-1.11015853160961	0.267150923135758	0.405373044267521	I-DIV0
64593	ENSG00000007062	SMTSDBrain - Putamen (basal ganglia)	-0.287119549636628	0.0448930872192421	1212	-6.39562942584983	2.27793587974939e-10	7.43227626621716e-10	TPM-	-0.0066273088106805	0.0122289029716064	1212	-0.54193813018781	0.587960743516683	0.766827465694583	I-DIV0
64594	ENSG00000007062	SMTSDBrain - Spinal cord (cervical c-1)	-0.0657973732148689	0.0483123652332554	1212	-1.36191579313484	0.173477535526236	0.192221364417245	TPM0	-0.0239834360859607	0.012932412881441	1212	-1.85452137244851	0.0639073552732674	0.106382365790256	I-DIV0
64595	ENSG00000007062	SMTSDBrain - Substantia nigra	-0.0203216533011497	0.0515325461696464	1212	-0.3943459970763	0.693394984062049	0.738545417572884	TPM0	-0.0219455198174877	0.0139857330656519	1212	-1.56913618431518	0.116877230982949	0.257389996576358	I-DIV0
64596	ENSG00000007062	SEXFemale	-0.0093985124886624	0.0512516238465484	225	-0.183379799180654	0.854665168949755	0.936506563874604	TPM0	-0.0059181758718266	0.0066544384059974	225	-0.889357675396429	0.374760749131784	0.784707974312704	I-DIV0
64597	ENSG00000007062	age_int	-0.0248174765342305	0.0154780352902941	225	-1.60339966079499	0.110249260285345	0.244596719540164	TPM0	-0.0020927889372453	0.0020407320907209	225	-1.02550890769104	0.306224375343386	0.593919250267905	I-DIV0
64598	ENSG00000007062	SMRIN	-0.0972766006545365	0.0132759013193119	1212	-7.32730669766518	4.27485236266846e-13	1.94338249527684e-12	TPM-	0.0180209916053835	0.0033059135188697	1212	5.45113824137316	6.05911471979549e-08	2.56250060024684e-07	I-DIV+
64599	ENSG00000007062	SMTSISCH	-3.12704886243337e-05	8.23999352000008e-05	1212	-0.379496519608105	0.704385668834666	0.930135293057812	TPM0	-7.09173056566388e-06	1.12618674436372e-05	1212	-0.629711777478841	0.529001862140553	0.908127051621736	I-DIV0
64600	ENSG00000169762	(Intercept)	4.00218175587495	0.0738577565057539	1212	54.1876973417567	0.0	0.0	TPM+	0.196568004430296	0.0247043857019864	1212	7.95680600204078	4.02575526737197e-15	7.11347047244368e-15	I-DIV+
64601	ENSG00000169762	SMTSDBrain - Anterior cingulate cortex (BA24)	-0.0015526020879642	0.0282797456566934	1212	-0.0549015577018389	0.956225939243214	0.966342646915984	TPM0	0.0150847614392576	0.0095095956568393	1212	1.58626738544962	0.112939514454286	0.257381155997289	I-DIV0
64602	ENSG00000169762	SMTSDBrain - Caudate (basal ganglia)	-0.0026173877908746	0.0264827860351087	1212	-0.0988335512511682	0.921286772057538	0.938897776196116	TPM0	0.0424509471904859	0.0089036449405925	1212	4.76781671705574	2.08807698405161e-06	2.715373393776e-05	I-DIV+
64603	ENSG00000169762	SMTSDBrain - Cerebellar Hemisphere	0.685443674953293	0.0266502509050472	1212	25.719970794852	9.0693838584871e-117	2.0961118671038498e-116	TPM+	0.0968526776301244	0.0089593689657368	1212	10.8102119692264	4.55417873313962e-26	2.1911536329545e-25	I-DIV+
64604	ENSG00000169762	SMTSDBrain - Cerebellum	0.394960989661444	0.0267971282274418	1212	14.7389297207221	2.38121425847793e-45	4.17496916938762e-45	TPM+	0.152173852969167	0.0089992227388233	1212	16.9096662440276	9.369962269268351e-58	7.675322429984219e-57	I-DIV+
64605	ENSG00000169762	SMTSDBrain - Cortex	0.0494764249978823	0.027290528686453	1212	1.81295223578583	0.0700864848820983	0.0843980075764807	TPM0	0.0953610178377766	0.0091659157627657	1212	10.4038723795779	2.43298716534403e-24	4.00456536133652e-23	I-DIV+
64606	ENSG00000169762	SMTSDBrain - Frontal Cortex (BA9)	0.372914505892718	0.0271478734653915	1212	13.7364168272007	5.1594943419860296e-40	1.36728758846873e-39	TPM+	0.0415222078335518	0.009127735570873	1212	4.54901519781648	5.93076958530799e-06	2.9651975249058e-05	I-DIV+
64607	ENSG00000169762	SMTSDBrain - Hippocampus	-0.0254233843728137	0.0275156238065466	1212	-0.923961766288026	0.355690133516514	0.441656020553677	TPM0	0.0315027949254436	0.0092518044918507	1212	3.40504330297859	0.0006831798432784	0.0077600212614569	I-DIV+
64608	ENSG00000169762	SMTSDBrain - Hypothalamus	-0.0976123716434941	0.0270218609171164	1212	-3.61234823696631	0.0003158524727889	0.0004572324057542	TPM-	0.0421648507672126	0.0090860421794365	1212	4.64061798685457	3.85132550501719e-06	3.00699645199419e-05	I-DIV+
64609	ENSG00000169762	SMTSDBrain - Nucleus accumbens (basal ganglia)	-0.0042137359801256	0.0260546756506234	1212	-0.161726671889114	0.871548055380814	0.892863089343932	TPM0	0.0343044497526054	0.0087601757848079	1212	3.91595449626669	9.5067471877005e-05	0.0004787844623729	I-DIV+
64610	ENSG00000169762	SMTSDBrain - Putamen (basal ganglia)	-0.116304597837775	0.0265610885628014	1212	-4.37875870797925	1.2965327836626e-05	2.87283796480739e-05	TPM-	0.0198480815539303	0.0089308871898311	1212	2.22240871842269	0.026439697033023	0.0886023625017747	I-DIV0
64611	ENSG00000169762	SMTSDBrain - Spinal cord (cervical c-1)	0.559371125888046	0.0282941023756504	1212	19.769884142691	1.26828345514323e-75	5.31129336914517e-75	TPM+	0.0907141443366248	0.0095105711364925	1212	9.53824360648018	7.65868920985129e-21	1.23490514204466e-19	I-DIV+
64612	ENSG00000169762	SMTSDBrain - Substantia nigra	-0.0441695088431357	0.0304260287005569	1212	-1.45170141255823	0.146843439911791	0.183920188859618	TPM0	0.0323821011502995	0.0102297556835933	1212	3.16548138116675	0.0015868304611305	0.0086343207977806	I-DIV+
64613	ENSG00000169762	SEXFemale	0.0437035461417452	0.0197457381304373	225	2.2133153925696	0.027880202194461	0.217327262880886	TPM0	-0.018631438759495	0.006553267410714	225	-2.84307622317291	0.0048791353905415	0.308970913041643	I-DIV0
64614	ENSG00000169762	age_int	0.0026741068784822	0.0060033237805694	225	0.445437723538642	0.656431728399304	0.789033628442616	TPM0	-0.0044781922166624	0.0019929970086539	225	-2.24696384250321	0.0256127893972707	0.15725199973493	I-DIV0
64615	ENSG00000169762	SMRIN	-0.0464349846020602	0.0075526713087276	1212	-6.14815377287784	1.0623129742394502e-09	3.5307858174029204e-09	TPM-	0.022486745888471	0.0025352660804142	1212	8.86958022362544	2.57593672895114e-18	3.93320946636571e-17	I-DIV+
64616	ENSG00000169762	SMTSISCH	1.62556763849317e-05	3.28933111521489e-05	1212	0.494193980950736	0.621258744456172	0.904889722412694	TPM0	7.05926318187675e-07	1.09249030356726e-05	1212	0.0646162547971952	0.948490197881296	0.993653694316771	I-DIV0
64617	ENSG00000169744	(Intercept)	2.57840064540753	0.209820172457542	1212	12.2886213237161	8.53388954953373e-33	1.31279128657648e-32	TPM+	0.417961557343619	0.028141512129325	1212	14.8521357140606	5.7263834146352206e-46	1.57252089815009e-45	I-DIV+
64618	ENSG00000169744	SMTSDBrain - Anterior cingulate cortex (BA24)	0.923666729479282	0.0842151911287939	1212	10.9679348476058	9.40526406966535e-27	7.75236602181578e-26	TPM+	0.0148594886121294	0.0118633349474915	1212	1.25255576765717	0.210609046877893	0.395350758537589	I-DIV0
64619	ENSG00000169744	SMTSDBrain - Caudate (basal ganglia)	-0.185217882565531	0.0787196660469266	1212	-2.35287942475668	0.0187878052831407	0.028856931695921	TPM-	0.014061570450494	0.011063989301757	1212	1.27093131301754	0.203996961692835	0.363525550900762	I-DIV0
64620	ENSG00000169744	SMTSDBrain - Cerebellar Hemisphere	-2.93386874999947	0.0791697742992233	1212	-37.0579400531177	1.3153336288976e-201	4.3164751668320506e-201	TPM-	-0.0166961842998259	0.011119667643285	1212	-1.50150029977816	0.133486679014304	0.167296824086789	I-DIV0
64621	ENSG00000169744	SMTSDBrain - Cerebellum	-2.65684949002311	0.0789148686143987	1212	-33.6672864907785	5.74234374184532e-176	1.80262233957928e-175	TPM-	0.0400402708716099	0.0110021682249696	1212	3.63930727588204	0.0002848792141267	0.0004571579483614	I-DIV+
64622	ENSG00000169744	SMTSDBrain - Cortex	1.15695251596151	0.0804380537000875	1212	14.3831490537451	1.99798014662628e-43	7.257631943491729e-43	TPM+	0.0609721002998512	0.011222068395868	1212	5.43323192739597	6.68394783588607e-08	2.54591364044792e-07	I-DIV+
64623	ENSG00000169744	SMTSDBrain - Frontal Cortex (BA9)	1.92399977235954	0.0807370341908705	1212	23.8304489586651	2.96271718785843e-103	2.08867604419191e-102	TPM+	0.041970078263094	0.0113541795923357	1212	3.69644305181017	0.0002284078201912	0.0008325528142054	I-DIV+
64624	ENSG00000169744	SMTSDBrain - Hippocampus	0.212036021982118	0.0818709821237846	1212	2.58988003419247	0.0097160525525881	0.0180631649780064	TPM+	-0.0019278244966356	0.0115223281247834	1212	-0.167312063652234	0.867152423204198	0.958699306592325	I-DIV0
64625	ENSG00000169744	SMTSDBrain - Hypothalamus	-1.21821333334723	0.0804212340929556	1212	-15.1479064837422	1.3355578222831e-47	9.33652210067578e-47	TPM-	0.0863890515114912	0.0113207863495773	1212	7.63101156084592	4.69566636525705e-14	1.48405551352256e-12	I-DIV+
64626	ENSG00000169744	SMTSDBrain - Nucleus accumbens (basal ganglia)	0.0236972970100553	0.0774882897787436	1212	0.305817783276924	0.759795906118647	0.796664313279703	TPM0	0.0549780101661216	0.0108989235554567	1212	5.04435230565463	5.24463707957911e-07	4.28722682075661e-06	I-DIV+
64627	ENSG00000169744	SMTSDBrain - Putamen (basal ganglia)	-0.564979308782101	0.0790311749699786	1212	-7.1488157552601	1.5088277174236499e-12	5.686926464576569e-12	TPM-	0.0047722255502099	0.0111217874110249	1212	0.429088003020024	0.667935440646712	0.82284990019451	I-DIV0
64628	ENSG00000169744	SMTSDBrain - Spinal cord (cervical c-1)	-1.44999908655728	0.0839464797270053	1212	-17.2728992481006	6.19245326332326e-60	2.04443921958842e-59	TPM-	0.107662882567769	0.0117776197183156	1212	9.14131082024497	2.5285861491553503e-19	3.60374735245057e-18	I-DIV+
64629	ENSG00000169744	SMTSDBrain - Substantia nigra	-1.30139062726197	0.0904762611847805	1212	-14.3837799022677	1.98248068631728e-43	3.88978924252141e-42	TPM-	0.0877463923704304	0.0127237515710992	1212	6.89626733751528	8.5739906912391e-12	3.05079929449618e-10	I-DIV+
64630	ENSG00000169744	SEXFemale	-0.0727988435788967	0.0521606167881836	225	-1.39566684716406	0.164190605321809	0.43716059267959	TPM0	-0.007182280984212	0.0064360656288412	225	-1.11594278219087	0.265637012218622	0.722171006093813	I-DIV0
64631	ENSG00000169744	age_int	-0.029053239227522	0.0159054727092888	225	-1.82661903600985	0.069082072941102	0.178179759398829	TPM0	-0.0023780488350033	0.0019700064561879	225	-1.20712743226488	0.228650566314388	0.510570168808632	I-DIV0
64632	ENSG00000169744	SMRIN	0.17514074272994	0.0221032735171152	1212	7.92374679679565	5.1865404186753306e-15	2.83968468151124e-14	TPM+	0.0089605345276588	0.0030425291664979	1212	2.9450940442332	0.0032901892414283	0.0069351512844483	I-DIV+
64633	ENSG00000169744	SMTSISCH	2.94935141723864e-05	8.74537317025684e-05	1212	0.337247063083532	0.735989055027589	0.940740049309496	TPM0	-6.66071465216782e-06	1.08606225129676e-05	1212	-0.613290319612429	0.539799463798808	0.910825310079958	I-DIV0
64634	ENSG00000151552	(Intercept)	8.88635162944572	0.194202291135871	1212	45.7582224054633	2.3925322288781998e-266	1.58242921102997e-265	TPM+	0.516257423549699	0.0167739187424124	1212	30.7773890810831	3.57979472579306e-154	3.6735236350102e-153	I-DIV+
64635	ENSG00000151552	SMTSDBrain - Anterior cingulate cortex (BA24)	-0.812891885784693	0.0821484982519377	1212	-9.89539557122115	2.9611004110494e-22	1.8554041910786e-21	TPM-	-0.0123916107248566	0.0053318848607533	1212	-2.32405819864344	0.0202870311945303	0.0711347019941044	I-DIV0
64636	ENSG00000151552	SMTSDBrain - Caudate (basal ganglia)	-0.0102204882792191	0.0766001957204259	1212	-0.133426399020202	0.893878318551367	0.917341972645171	TPM0	0.0055698370058432	0.0050158427248916	1212	1.11044889390219	0.267025893650653	0.437927983988486	I-DIV0
64637	ENSG00000151552	SMTSDBrain - Cerebellar Hemisphere	-0.776020764835136	0.0769819300920437	1212	-10.0805573971357	5.2731902944700997e-23	7.57467977162656e-23	TPM-	-0.0078755013707925	0.0050560131873258	1212	-1.55765048052769	0.119577192122399	0.151163309263366	I-DIV0
64638	ENSG00000151552	SMTSDBrain - Cerebellum	-0.880259077610512	0.0761343733666516	1212	-11.5619140039587	2.10199861611661e-29	3.30451212148435e-29	TPM-	-0.0025261810292772	0.0053258450304808	1212	-0.47432492211461	0.635353664821434	0.682278055529507	I-DIV0
64639	ENSG00000151552	SMTSDBrain - Cortex	-0.493422203255506	0.0776589365697357	1212	-6.35370795751788	2.96806242748049e-10	5.4243190762611e-10	TPM-	-0.0252914228817583	0.0053965648340604	1212	-4.6865781584113	3.09232129490826e-06	9.7227592104006e-06	I-DIV-
64640	ENSG00000151552	SMTSDBrain - Frontal Cortex (BA9)	-0.219046048322094	0.0786126568198052	1212	-2.78639670993677	0.0054128957837496	0.0069732155105274	TPM-	-0.0408662291250987	0.0051347523691668	1212	-7.95875364321213	3.9659991364093705e-15	8.54389528243619e-14	I-DIV-
64641	ENSG00000151552	SMTSDBrain - Hippocampus	0.282215853889101	0.0797818743298441	1212	3.53734298999205	0.0004194456813485	0.0009963250702778	TPM+	0.009439882249287	0.0052009428959459	1212	1.81503285810835	0.06976594253171	0.231879499170255	I-DIV0
64642	ENSG00000151552	SMTSDBrain - Hypothalamus	0.149034059974469	0.0783874968487585	1212	1.90124785158043	0.0575065439379636	0.0699945127768249	TPM0	0.0100280854776282	0.0051021912386463	1212	1.96544680678977	0.0495906053866275	0.10524294942928	I-DIV0
64643	ENSG00000151552	SMTSDBrain - Nucleus accumbens (basal ganglia)	-0.419279002504186	0.075461865234832	1212	-5.55617067242401	3.38741791893129e-08	7.25207887078935e-08	TPM-	-0.0031302856347554	0.0049289632493831	1212	-0.635079929871093	0.525496158643533	0.664823487588902	I-DIV0
64644	ENSG00000151552	SMTSDBrain - Putamen (basal ganglia)	0.488936903552312	0.0770077856472984	1212	6.34918793525216	3.05368933085709e-10	9.86375293039395e-10	TPM+	0.0113506184971564	0.0050184274782152	1212	2.26178789001711	0.023887066356918	0.0821520001510512	I-DIV0
64645	ENSG00000151552	SMTSDBrain - Spinal cord (cervical c-1)	1.26674979773564	0.0815316080962948	1212	15.5369166304131	8.83274998972844e-50	2.50058579183551e-49	TPM+	0.0048653617181566	0.0053971675462615	1212	0.901465755223177	0.36751983236826	0.471008419726349	I-DIV0
64646	ENSG00000151552	SMTSDBrain - Substantia nigra	0.993541291815853	0.0880954857839716	1212	11.2780045762188	4.0132313410796496e-28	3.74457896609636e-27	TPM+	0.0034666495339251	0.0057598756371759	1212	0.601861872077635	0.547378651814669	0.729732454274485	I-DIV0
64647	ENSG00000151552	SEXFemale	0.0077454546781032	0.0441464031072482	225	0.175449280868627	0.860884412127036	0.939847765732182	TPM0	0.0006210745099719	0.0055640156998704	225	0.111623428738065	0.911221507788687	0.97657493369065	I-DIV0
64648	ENSG00000151552	age_int	-0.010022845918818	0.0135165905352338	225	-0.741521753780393	0.459150414321434	0.633208714416103	TPM0	0.0022675779200937	0.0016808253697152	225	1.34908596749583	0.178665433522215	0.450619381075304	I-DIV0
64649	ENSG00000151552	SMRIN	-0.143289818819382	0.0210298054085698	1212	-6.81365405126337	1.49549664620129e-11	5.865666062905929e-11	TPM-	-0.0091660924267274	0.0014812827015187	1212	-6.18794266437445	8.32389163351463e-10	4.38750000416347e-09	I-DIV-
64650	ENSG00000151552	SMTSISCH	-0.0002286115662627	7.45287360656698e-05	1212	-3.0674284622414	0.0022069562971655	0.175816975708582	TPM0	-3.53287196386761e-06	8.97550653207974e-06	1212	-0.39361254445536	0.693936350544456	0.948689123338667	I-DIV0
64651	ENSG00000002549	(Intercept)	4.80777321371732	0.156403650431585	1212	30.7395204680365	6.89051599719038e-154	2.15578799248197e-153	TPM+	0.48331233380184	0.0225621289509723	1212	21.4213975486126	1.37445469981333e-86	6.2127078837694096e-86	I-DIV+
64652	ENSG00000002549	SMTSDBrain - Anterior cingulate cortex (BA24)	-0.0663464148435617	0.0494165653229229	1212	-1.34259462206665	0.179654672400156	0.228229467489094	TPM0	-0.0125386283337992	0.0089900053386856	1212	-1.39472979841772	0.163352897117094	0.332730927802082	I-DIV0
64653	ENSG00000002549	SMTSDBrain - Caudate (basal ganglia)	0.252763595963195	0.0464919405050291	1212	5.43671856277655	6.55757636297933e-08	1.79672372610166e-07	TPM+	-0.0195190145127373	0.0084059241737052	1212	-2.32205455454799	0.0203950384715644	0.062925767567956	I-DIV0
64654	ENSG00000002549	SMTSDBrain - Cerebellar Hemisphere	0.042276743449151	0.0468660259221462	1212	0.902076560094536	0.367195429783061	0.383571212243369	TPM0	0.161175982393461	0.0084548093399759	1212	19.0632308680683	4.571099917825e-71	7.274250864205139e-70	I-DIV+
64655	ENSG00000002549	SMTSDBrain - Cerebellum	0.116154145337192	0.0494542034946833	1212	2.34872138522421	0.0189979253314303	0.0212213862220718	TPM+	0.146016675255051	0.0084381168551691	1212	17.3044149258968	3.99405324311214e-60	3.45961920412679e-59	I-DIV+
64656	ENSG00000002549	SMTSDBrain - Cortex	0.194262042214667	0.0501011048176293	1212	3.87740036715339	0.000111244151402	0.0001638396328991	TPM+	-0.0020968891192416	0.0085999440843577	1212	-0.243825901502734	0.807406924123304	0.859923403280312	I-DIV0
64657	ENSG00000002549	SMTSDBrain - Frontal Cortex (BA9)	0.143986576888569	0.0475926162032097	1212	3.02539739092675	0.0025353832972361	0.0033307275473688	TPM+	0.0071768321933998	0.0086206407826876	1212	0.832517254148057	0.405281053099169	0.539262201241365	I-DIV0
64658	ENSG00000002549	SMTSDBrain - Hippocampus	-0.0393353949363769	0.0482059894525767	1212	-0.815985635458715	0.414668687405661	0.502092528590749	TPM0	0.0214616777680654	0.0087409334634975	1212	2.45530730301175	0.0142160733104267	0.0775662662981723	I-DIV0
64659	ENSG00000002549	SMTSDBrain - Hypothalamus	-0.0015557502167912	0.0472891343226608	1212	-0.0328986825213623	0.973760800262294	0.976783561061334	TPM0	0.0237993229570852	0.0085858472751662	1212	2.77192479604458	0.0056578901744811	0.0172514569460054	I-DIV+
64660	ENSG00000002549	SMTSDBrain - Nucleus accumbens (basal ganglia)	0.111152895137164	0.0456855511294698	1212	2.43299888890832	0.0151182050220526	0.0215213214347911	TPM+	-0.0129858877020809	0.0082736723636906	1212	-1.56954338185665	0.116782397589764	0.214715801606633	I-DIV0
64661	ENSG00000002549	SMTSDBrain - Putamen (basal ganglia)	0.140036297610947	0.0465134885444709	1212	3.01065996107905	0.0026607516769377	0.0045615355189077	TPM+	-0.0114115523081114	0.0084377754826449	1212	-1.35243611679204	0.176488113965355	0.357217537584998	I-DIV0
64662	ENSG00000002549	SMTSDBrain - Spinal cord (cervical c-1)	0.944194182087322	0.0500365143449478	1212	18.8701030527051	7.76455085725684e-70	2.9826273234790097e-69	TPM+	0.0515898268179273	0.0089665890202952	1212	5.7535621071912	1.1056535778816e-08	5.72682981752607e-08	I-DIV+
64663	ENSG00000002549	SMTSDBrain - Substantia nigra	0.433714182268678	0.0533883585677128	1212	8.12375944689507	1.10431204252548e-15	4.630740699509671e-15	TPM+	0.0170178920387322	0.0096606445308998	1212	1.76156901170517	0.0783942418729736	0.192002231371487	I-DIV0
64664	ENSG00000002549	SEXFemale	0.0009040421812701	0.0521613912608677	225	0.0173316347477944	0.986187407391307	0.994287896124416	TPM0	0.0028530553625203	0.0056751185068258	225	0.502730534893469	0.615645450833616	0.892207604190873	I-DIV0
64665	ENSG00000002549	age_int	0.0024975491201947	0.0157555419673326	225	0.158518769165358	0.874190216723003	0.931865348834794	TPM0	0.0017315143539585	0.0017296601165189	225	1.00107202416351	0.317867368790399	0.604380486765544	I-DIV0
64666	ENSG00000002549	SMRIN	-0.0648803807536625	0.0137395100879825	1212	-4.72217570628018	2.60542309683394e-06	6.25633444271589e-06	TPM-	-0.0107632312619081	0.0023665598463887	1212	-4.5480494728803	5.95758297280739e-06	1.93780543942959e-05	I-DIV-
64667	ENSG00000002549	SMTSISCH	-0.0001101957497473	8.40356286747053e-05	1212	-1.31129797545654	0.190005476610124	0.676534004192648	TPM0	-2.53505721552221e-06	9.5057867287141e-06	1212	-0.266685681876764	0.789756544387715	0.965283008774491	I-DIV0
64668	ENSG00000118579	(Intercept)	3.2365560644517	0.0703280998377393	1212	46.0208092059798	2.9259477069481696e-268	1.97146621241776e-267	TPM+	0.466869118542441	0.0486408075904038	1212	9.5983011317137	4.46311710271219e-21	8.68916712213756e-21	I-DIV+
64669	ENSG00000118579	SMTSDBrain - Anterior cingulate cortex (BA24)	0.129147728916971	0.0258279803108427	1212	5.00030305748508	6.56616964091291e-07	1.51469595125605e-06	TPM+	-0.017843358112346	0.0199345565125306	1212	-0.895096818488533	0.370913059506756	0.573370827319143	I-DIV0
64670	ENSG00000118579	SMTSDBrain - Caudate (basal ganglia)	0.0387763464807955	0.0242195018563448	1212	1.60103815143651	0.109629065761798	0.148263292387454	TPM0	0.0259075564784596	0.0186165451720219	1212	1.39164148014934	0.164286338144318	0.310752583702918	I-DIV0
64671	ENSG00000118579	SMTSDBrain - Cerebellar Hemisphere	1.2276173078498	0.0243842041974901	1212	50.3447763932424	2.6509640837114804e-299	1.4544478621444098e-298	TPM+	-0.0212688897828605	0.018717657579684	1212	-1.13630082676294	0.256055309965811	0.304131706398519	I-DIV0
64672	ENSG00000118579	SMTSDBrain - Cerebellum	1.20143555353852	0.0247377763509011	1212	48.566837071221	1.20566878797159e-286	6.6286665238688195e-286	TPM+	-0.0122969275258064	0.0185947150630438	1212	-0.661313038899211	0.508537274314445	0.558829842563323	I-DIV0
64673	ENSG00000118579	SMTSDBrain - Cortex	0.298528466805434	0.0251697493123002	1212	11.8606054872206	8.87380876799892e-31	2.5947901760386898e-30	TPM+	-0.0412188685306887	0.0189596391148623	1212	-2.17403233684852	0.0298957016640892	0.0506330666541009	I-DIV0
64674	ENSG00000118579	SMTSDBrain - Frontal Cortex (BA9)	0.440008845509703	0.0248181365390656	1212	17.7293264873894	1.03196396766084e-62	3.7255169776428797e-62	TPM+	0.0310808881437354	0.0190982574678984	1212	1.62742010342976	0.103907823671839	0.183314380248346	I-DIV0
64675	ENSG00000118579	SMTSDBrain - Hippocampus	-0.0138510660228945	0.0251471160857443	1212	-0.550801371245372	0.581871353733853	0.661688524491657	TPM0	-0.0148484422520104	0.0193720614767839	1212	-0.76648746287561	0.443535570912547	0.689882845799381	I-DIV0
64676	ENSG00000118579	SMTSDBrain - Hypothalamus	0.254571583440934	0.0246901022003009	1212	10.310673539368	5.95375011684297e-24	1.95746842504343e-23	TPM+	0.0294649081326236	0.0190308807743659	1212	1.54826823214152	0.121818791907356	0.215252622593581	I-DIV0
64677	ENSG00000118579	SMTSDBrain - Nucleus accumbens (basal ganglia)	0.188871520117031	0.0238192854804245	1212	7.92935288811464	4.968750933638e-15	1.4716648388182602e-14	TPM+	0.0030029230915161	0.0183305908621338	1212	0.163820310763652	0.869899915266049	0.918388802395161	I-DIV0
64678	ENSG00000118579	SMTSDBrain - Putamen (basal ganglia)	-0.173205567776376	0.0242734540945729	1212	-7.13559624030195	1.6547435916199099e-12	6.223565327722e-12	TPM-	0.0035885609682541	0.0186997056039773	1212	0.191904677231435	0.847849019605127	0.925492390095452	I-DIV0
64679	ENSG00000118579	SMTSDBrain - Spinal cord (cervical c-1)	0.439639135016212	0.0259199322700022	1212	16.9614307026959	4.60046148453919e-58	1.48146648660145e-57	TPM+	0.0611898461804305	0.0198370443358163	1212	3.08462516615696	0.0020842135027741	0.0049300024802698	I-DIV+
64680	ENSG00000118579	SMTSDBrain - Substantia nigra	0.0740993315637135	0.027819416031164	1212	2.66358328588586	0.0078338227286499	0.0117685720194918	TPM+	0.101152374247662	0.0214016971515147	1212	4.72637162985476	2.55314163853046e-06	3.36046921899346e-05	I-DIV+
64681	ENSG00000118579	SEXFemale	0.0407924851191247	0.0199218244195866	225	2.04762798125149	0.0417579865328457	0.246899163092262	TPM0	-0.0201479044708621	0.011680821950205	225	-1.72487043777844	0.0859240341398641	0.544018302094919	I-DIV0
64682	ENSG00000118579	age_int	-0.0055498726237525	0.0060442888579107	225	-0.91820109101651	0.359496822909999	0.538477533440281	TPM0	-0.0079736025374907	0.0035673054359623	225	-2.2351891870845	0.026387269423265	0.159715605522927	I-DIV0
64683	ENSG00000118579	SMRIN	0.0105316199073809	0.0069828353464949	1212	1.50821541462628	0.131760016685771	0.169039710274064	TPM0	0.0057100992659707	0.0051844045682656	1212	1.10139924282202	0.270941614212055	0.34861770838889	I-DIV0
64684	ENSG00000118579	SMTSISCH	-3.27251973365532e-05	3.29836128688682e-05	1212	-0.992165335758023	0.321314914059014	0.778406184472221	TPM0	1.87452670351833e-06	1.96383838112497e-05	1212	0.095452187997493	0.923971444214786	0.990239151321753	I-DIV0
64685	ENSG00000163257	(Intercept)	3.0113132069628	0.0922115249975603	1212	32.6565817780637	2.49644697364656e-168	8.52831529249615e-168	TPM+	0.329012834246468	0.0452060858692212	1212	7.2780650640333	6.07035439737517e-13	1.0300931468014e-12	I-DIV+
64686	ENSG00000163257	SMTSDBrain - Anterior cingulate cortex (BA24)	0.003277398432869	0.0303728136795752	1212	0.107905657587231	0.914088388984715	0.933906023434248	TPM0	-0.0199820232125491	0.0192306469488468	1212	-1.0390718141569	0.298978580630948	0.497742282169113	I-DIV0
64687	ENSG00000163257	SMTSDBrain - Caudate (basal ganglia)	-0.0446032117246872	0.0285547959020783	1212	-1.56202173104802	0.118543925731335	0.159123814855032	TPM0	-0.0149909916762682	0.01792665831829	1212	-0.836240163119155	0.403184642918489	0.579996877984133	I-DIV0
64688	ENSG00000163257	SMTSDBrain - Cerebellar Hemisphere	1.25879913811473	0.0287766288798918	1212	43.7438013802353	1.39987308795764e-251	5.839196647713729e-251	TPM+	-0.0787358539575891	0.0180145455589453	1212	-4.37068221898565	1.34465647106805e-05	2.56831007996279e-05	I-DIV-
64689	ENSG00000163257	SMTSDBrain - Cerebellum	1.17552536459558	0.0300076259363019	1212	39.1742208160985	1.5028160750289398e-217	5.72697707148214e-217	TPM+	-0.0258491487375744	0.0178033988679572	1212	-1.45192212617884	0.146782062846082	0.179609519559881	I-DIV0
64690	ENSG00000163257	SMTSDBrain - Cortex	0.147212266795261	0.0304401444909026	1212	4.83612247107623	1.49396445973984e-06	2.39185371643282e-06	TPM+	-0.0490319041413755	0.018160957115931	1212	-2.69985242674045	0.0070335729357062	0.0135949211259732	I-DIV-
64691	ENSG00000163257	SMTSDBrain - Frontal Cortex (BA9)	0.399546894154711	0.0292375733790021	1212	13.6655285640654	1.201612351481e-39	3.16999832944854e-39	TPM+	-0.0381996502367715	0.0183989390084265	1212	-2.07618766599947	0.0380869749054118	0.0778756664065458	I-DIV0
64692	ENSG00000163257	SMTSDBrain - Hippocampus	0.196760147105361	0.0296153451898151	1212	6.64385796769401	4.60501086063618e-11	2.92599285583119e-10	TPM+	-0.0337256677291807	0.0186745814124445	1212	-1.80596646234364	0.0711715819972547	0.234752686855237	I-DIV0
64693	ENSG00000163257	SMTSDBrain - Hypothalamus	0.661585298680964	0.0290587977159269	1212	22.7671256446496	8.2347268417929e-96	2.8719970223116496e-94	TPM+	-0.0691112823200347	0.0183486273377378	1212	-3.76656417114609	0.000173454087904	0.0008411859197161	I-DIV-
64694	ENSG00000163257	SMTSDBrain - Nucleus accumbens (basal ganglia)	0.243322052915025	0.0280645317066499	1212	8.67009132589126	1.36280307834867e-17	4.50117312110405e-17	TPM+	0.0096467861256887	0.0176620317598484	1212	0.546187791804283	0.585037379757479	0.715785868345731	I-DIV0
64695	ENSG00000163257	SMTSDBrain - Putamen (basal ganglia)	-0.121394762553034	0.0285789892724287	1212	-4.247692645665	2.32511579535822e-05	5.02811847906338e-05	TPM-	-0.0158006844622085	0.0180249590071037	1212	-0.876600299394934	0.380877485889396	0.587684088050351	I-DIV0
64696	ENSG00000163257	SMTSDBrain - Spinal cord (cervical c-1)	0.850209058377949	0.0306878088839737	1212	27.7051079662439	2.78937248813051e-131	3.1866467515915297e-130	TPM+	-0.0062492356688722	0.0190772150603299	1212	-0.327575888257779	0.743288927976293	0.816004776092119	I-DIV0
64697	ENSG00000163257	SMTSDBrain - Substantia nigra	0.239316360188293	0.0327910211794658	1212	7.2982283436222	5.25972623119385e-13	1.83199527375106e-12	TPM+	-0.0094525252678802	0.0206185151682737	1212	-0.458448398962555	0.646712517578204	0.806901923424615	I-DIV0
64698	ENSG00000163257	SEXFemale	-0.0283096668099982	0.0295768492949177	225	-0.957156272046283	0.339515695171211	0.610664330721829	TPM0	-0.0019176987477507	0.0101734738861938	225	-0.188499893861546	0.850654704317689	0.963535774244673	I-DIV0
64699	ENSG00000163257	age_int	-0.0145306464925358	0.0089416413016999	225	-1.62505361177632	0.105551047614226	0.237501106710765	TPM0	-0.0020591687151648	0.003116370908342	225	-0.660758547595471	0.509443125557788	0.754087595009295	I-DIV0
64700	ENSG00000163257	SMRIN	0.0304053145879353	0.0083952024750429	1212	3.62174881169612	0.0003047102892497	0.0005815794021191	TPM+	0.0210954603640892	0.0049078857641223	1212	4.29827860263201	1.85929841667421e-05	5.65395258874966e-05	I-DIV+
64701	ENSG00000163257	SMTSISCH	-1.09246837700885e-05	4.80568030303243e-05	1212	-0.227328558730694	0.82020660716829	0.96306759721572	TPM0	2.39287624949905e-05	1.71877268256808e-05	1212	1.39220053574727	0.164117066618897	0.729564182749583	I-DIV0
64702	ENSG00000109805	(Intercept)	0.0270267514942124	0.0743817870007283	1212	0.363351736816269	0.716405513867045	0.726127570514069	TPM0	0.0006543897440435	0.0768049093464462	1212	0.008520155151694	0.993203384151567	0.993768239156772	I-DIV0
64703	ENSG00000109805	SMTSDBrain - Anterior cingulate cortex (BA24)	-0.0064122993471023	0.0290201885327938	1212	-0.220959947929222	0.82516083640711	0.863826923607023	TPM0	0.0341215260911802	0.0340112688200223	1212	1.00324178647205	0.315944466488498	0.516185859637343	I-DIV0
64704	ENSG00000109805	SMTSDBrain - Caudate (basal ganglia)	-0.0177350300589964	0.0271574629860972	1212	-0.653044434528936	0.513851487041068	0.581706187589067	TPM0	0.0143489324710237	0.0316367207857682	1212	0.453553090037025	0.650231717867649	0.782644836537724	I-DIV0
64705	ENSG00000109805	SMTSDBrain - Cerebellar Hemisphere	0.336016689493111	0.027322852734392	1212	12.2980090241513	7.69649310431555e-33	1.18754893601376e-32	TPM+	0.0046464264661443	0.0317736767615674	1212	0.146235089536901	0.883760123931573	0.901349938958617	I-DIV0
64706	ENSG00000109805	SMTSDBrain - Cerebellum	0.397135582062714	0.0273732262481009	1212	14.5081759257467	4.2487129261492e-44	7.390324120910291e-44	TPM+	0.0667656087321981	0.0312630096901558	1212	2.13561040328185	0.032911155249501	0.043912971451976	I-DIV+
64707	ENSG00000109805	SMTSDBrain - Cortex	0.0015321178452464	0.0278876176159008	1212	0.0549390007546888	0.95619611522039	0.960807798476942	TPM0	0.0491828251674615	0.0319004127901913	1212	1.54176140261684	0.123392621320035	0.180840315251892	I-DIV0
64708	ENSG00000109805	SMTSDBrain - Frontal Cortex (BA9)	0.0055021157694383	0.0278448259745551	1212	0.197599215540664	0.843391782505348	0.861176596646011	TPM0	0.0778678873856803	0.032486920316755	1212	2.3968996330354	0.0166851663921891	0.0384336521172422	I-DIV+
64709	ENSG00000109805	SMTSDBrain - Hippocampus	0.0295638249309229	0.0282268713815241	1212	1.04736456730638	0.295140286811819	0.377697510820201	TPM0	0.0202927244769143	0.033002269426738	1212	0.614888758543174	0.538743609085161	0.763626023297327	I-DIV0
64710	ENSG00000109805	SMTSDBrain - Hypothalamus	0.185813652305775	0.0277231040132055	1212	6.70248368354659	3.1320022703044294e-11	6.446395937605649e-11	TPM+	0.0039512910384823	0.032431508908332	1212	0.12183494297631	0.903049936267231	0.93683369526668	I-DIV0
64711	ENSG00000109805	SMTSDBrain - Nucleus accumbens (basal ganglia)	0.0257138946167435	0.0267236420057726	1212	0.9622152029723	0.336133442250806	0.389401296795381	TPM0	0.0191133188373696	0.0311949863911757	1212	0.612704830118992	0.540186470387209	0.67722189802938	I-DIV0
64712	ENSG00000109805	SMTSDBrain - Putamen (basal ganglia)	-0.0309930678341929	0.0272479323674928	1212	-1.13744659287132	0.25557645312892	0.314803388474782	TPM0	0.0120929192220676	0.0318493163038686	1212	0.379691642567495	0.704240843083291	0.84679637399499	I-DIV0
64713	ENSG00000109805	SMTSDBrain - Spinal cord (cervical c-1)	0.288779764531391	0.0289929686074127	1212	9.96033791646841	1.6215583860008599e-22	3.0381913955671e-22	TPM+	-0.0420778617118006	0.0336271625059152	1212	-1.25130574738201	0.211064417779404	0.29887265168298	I-DIV0
64714	ENSG00000109805	SMTSDBrain - Substantia nigra	0.572560527937414	0.031205442946757	1212	18.3480980838606	1.51582493143196e-66	6.78010507465922e-65	TPM+	-0.0264008755017321	0.0364094049791905	1212	-0.725111424282306	0.468523645760204	0.663145026098782	I-DIV0
64715	ENSG00000109805	SEXFemale	-0.0043210568441996	0.0193358438084205	225	-0.223473921645865	0.823369442486157	0.922624962577245	TPM0	0.0120333475722282	0.0160634693857923	225	0.749112615912935	0.454571773511028	0.825139225240584	I-DIV0
64716	ENSG00000109805	age_int	-0.0058573278655606	0.0058851623118115	225	-0.99527040295983	0.320673909340257	0.499267520205863	TPM0	-0.0014623342111258	0.0049381096509334	225	-0.296132389617844	0.767402121279166	0.895846392027921	I-DIV0
64717	ENSG00000109805	SMRIN	0.014556060813058	0.007700722584375	1212	1.89022012591293	0.058966932947591	0.0812038977467522	TPM0	0.0160847089528495	0.008472351596893	1212	1.89849403307907	0.0578683786099837	0.0920244960239513	I-DIV0
64718	ENSG00000109805	SMTSISCH	3.32385284050165e-05	3.22949790617595e-05	1212	1.02921659560307	0.303583252648236	0.766017196003506	TPM0	3.02593122690012e-05	2.72834201433759e-05	1212	1.10907328003552	0.267618587360333	0.790131029696721	I-DIV0
64719	ENSG00000178177	(Intercept)	0.839625372364491	0.0668520550388435	1212	12.5594549318886	4.23286275105722e-34	6.57154120994607e-34	TPM+	0.575317551750362	0.0276704503572132	1212	20.7917668242933	2.33161716652015e-82	1.0048673438943899e-81	I-DIV+
64720	ENSG00000178177	SMTSDBrain - Anterior cingulate cortex (BA24)	0.021389335920094	0.0262034414788689	1212	0.816279645455841	0.414500614697103	0.481526246009826	TPM0	-0.0459296773026986	0.0125285527277194	1212	-3.66600023968285	0.0002570369992269	0.0020679827816948	I-DIV-
64721	ENSG00000178177	SMTSDBrain - Caudate (basal ganglia)	-0.131549050321284	0.0245171503292462	1212	-5.36559300549547	9.65845568287809e-08	2.60620291892794e-07	TPM-	0.0158995407931205	0.0116391833123006	1212	1.36603577471947	0.172181146135612	0.321993181517808	I-DIV0
64722	ENSG00000178177	SMTSDBrain - Cerebellar Hemisphere	0.79731681883142	0.0246650083350013	1212	32.3258280719887	7.83650572795949e-166	2.1984980810863e-165	TPM+	-0.129991553273654	0.0116859649754012	1212	-11.123732917845	1.94480347132747e-27	9.81639087185183e-27	I-DIV-
64723	ENSG00000178177	SMTSDBrain - Cerebellum	0.760136806688508	0.0246891152326235	1212	30.7883372703484	2.9623014093451304e-154	8.49268160701989e-154	TPM+	-0.0865979597224358	0.0114760266729088	1212	-7.54598801402802	8.783835706789921e-14	2.23391028881002e-13	I-DIV-
64724	ENSG00000178177	SMTSDBrain - Cortex	-0.0403346947573396	0.0251552533734457	1212	-1.60343027194143	0.109100239190429	0.128847289445738	TPM0	-0.0303773767769681	0.0117108691947946	1212	-2.59394723582692	0.0096025052048032	0.0180985677196589	I-DIV-
64725	ENSG00000178177	SMTSDBrain - Frontal Cortex (BA9)	0.0439369101359609	0.0251389141697608	1212	1.74776483340764	0.0807579831060069	0.0958274808528562	TPM0	-0.0490546444928009	0.0119553930237689	1212	-4.10313942797813	4.34819088368727e-05	0.0001837450078791	I-DIV-
64726	ENSG00000178177	SMTSDBrain - Hippocampus	0.0238527326236795	0.0254850327419641	1212	0.935950636798796	0.349485051586563	0.435111362385725	TPM0	-0.0129669769326875	0.012151861680881	1212	-1.06707739712747	0.286149390599751	0.546746645439418	I-DIV0
64727	ENSG00000178177	SMTSDBrain - Hypothalamus	0.347659930280765	0.0250307971344555	1212	13.8892872014132	8.244954183499e-41	4.679233137689e-40	TPM+	-0.0118240357970865	0.0119428190498418	1212	-0.990054002136389	0.322345334415919	0.454579268359606	I-DIV0
64728	ENSG00000178177	SMTSDBrain - Nucleus accumbens (basal ganglia)	-0.158268899460428	0.0241267435200014	1212	-6.55989480425407	7.956334180110969e-11	1.94228283910676e-10	TPM-	-0.0087152923814561	0.0114826802066305	1212	-0.75899460967515	0.44800336127466	0.593315926934005	I-DIV0
64729	ENSG00000178177	SMTSDBrain - Putamen (basal ganglia)	-0.202877898679588	0.0246012051112514	1212	-8.24666506222498	4.19833334592088e-16	1.94035056040021e-15	TPM-	0.0138521491163611	0.0117259676198739	1212	1.18132247720723	0.237706389344073	0.433873996513323	I-DIV0
64730	ENSG00000178177	SMTSDBrain - Spinal cord (cervical c-1)	0.47906491234513	0.026169366518529	1212	18.3063243814455	2.76542586189225e-66	1.00499777592843e-65	TPM+	0.0677818924058944	0.0123645745165669	1212	5.48194297467134	5.11433063584421e-08	2.42819524101821e-07	I-DIV+
64731	ENSG00000178177	SMTSDBrain - Substantia nigra	0.125342344538469	0.0281726324154049	1212	4.44908174324282	9.41621168355344e-06	1.88300449352596e-05	TPM+	0.0205378591719687	0.0133998139361329	1212	1.53269733966887	0.125611415461911	0.270860840586123	I-DIV0
64732	ENSG00000178177	SEXFemale	-0.0066360748338306	0.0172554277431274	225	-0.384578981907517	0.700912612220492	0.856254187112991	TPM0	0.0050035488448538	0.0055524058012983	225	0.901149704094725	0.368472298165123	0.782338034034447	I-DIV0
64733	ENSG00000178177	age_int	-0.0110652295001277	0.0052534637045283	225	-2.10627314139236	0.0362888261901262	0.11373659419922	TPM0	0.0033803674011872	0.0017103054407892	225	1.97647000387681	0.0493230298130078	0.222946290054001	I-DIV0
64734	ENSG00000178177	SMRIN	0.0062812121578031	0.0069415776742257	1212	0.904868093765686	0.365715102667816	0.424043126511585	TPM0	-0.0033366468714174	0.0030737778971896	1212	-1.08551983357944	0.277907344817498	0.356191103921018	I-DIV0
64735	ENSG00000178177	SMTSISCH	1.54190943784849e-05	2.88385370002851e-05	1212	0.53466978502871	0.592976286398356	0.895743844999739	TPM0	9.6133155842019e-06	9.45922018767692e-06	1212	1.01629049683458	0.309693901430564	0.81418450093482	I-DIV0
64736	ENSG00000145147	(Intercept)	1.13757253899782	0.160776947245601	1212	7.07547044826072	2.5133186433576598e-12	3.3249133092927797e-12	TPM+	0.340604100836445	0.0415133813701602	1212	8.20468219149383	5.85009993980674e-16	1.05070873918897e-15	I-DIV+
64737	ENSG00000145147	SMTSDBrain - Anterior cingulate cortex (BA24)	0.940329296686604	0.0639770968438093	1212	14.6979050797238	3.98368519315508e-45	1.14271143747133e-43	TPM+	-0.0340752076093953	0.0185062434471488	1212	-1.84128171158611	0.0658245457295261	0.17336424768485	I-DIV0
64738	ENSG00000145147	SMTSDBrain - Caudate (basal ganglia)	0.547544201943719	0.0598237938250984	1212	9.15261582280331	2.2928670913183203e-19	1.42373558917389e-18	TPM+	0.0419473205039373	0.0172077606196642	1212	2.43769781734422	0.0149240945919507	0.0490367532203667	I-DIV+
64739	ENSG00000145147	SMTSDBrain - Cerebellar Hemisphere	-1.47734498758326	0.0601727640619073	1212	-24.5517222054704	2.25394043642504e-108	5.03938052391331e-108	TPM-	-0.169827083124318	0.017280638310136	1212	-9.8275931754619	5.53315797352185e-22	2.3092257077687102e-21	I-DIV-
64740	ENSG00000145147	SMTSDBrain - Cerebellum	-1.34075211561555	0.0600679378330783	1212	-22.3205950459185	1.00424025649971e-92	2.2333062108731e-92	TPM-	-0.157475151533109	0.0169924418008037	1212	-9.26736447763857	8.44281609450662e-20	2.63935932952454e-19	I-DIV-
64741	ENSG00000145147	SMTSDBrain - Cortex	1.20519157742904	0.0612185353620479	1212	19.6867104105236	4.4055319170629e-75	2.7703412380768e-74	TPM+	-0.0151902564722831	0.0173393992979134	1212	-0.876054366780233	0.381174069156921	0.473113601240941	I-DIV0
64742	ENSG00000145147	SMTSDBrain - Frontal Cortex (BA9)	1.46935759841088	0.0613509948778896	1212	23.9500207182528	4.23442657183951e-104	3.02426298324343e-103	TPM+	-0.0357973900640251	0.0176717209698445	1212	-2.02568782775095	0.0430155399984294	0.0865668607441702	I-DIV0
64743	ENSG00000145147	SMTSDBrain - Hippocampus	0.464743469916527	0.0622061030958848	1212	7.4710269055139	1.51796372506392e-13	1.31628902643275e-12	TPM+	0.0166183232663441	0.0179549714852078	1212	0.925555536528426	0.354861258899518	0.614353069474631	I-DIV0
64744	ENSG00000145147	SMTSDBrain - Hypothalamus	1.22244773599447	0.0611020088641708	1212	20.0066701360337	3.60892317615103e-77	6.87649693997297e-76	TPM+	0.0008516688113184	0.0176449323330251	1212	0.0482670488752427	0.961511367333563	0.976461355545299	I-DIV0
64745	ENSG00000145147	SMTSDBrain - Nucleus accumbens (basal ganglia)	0.608385410056124	0.0588816086795419	1212	10.3323503501273	4.8378399882876404e-24	2.0340509393135e-23	TPM+	0.0236339659429437	0.0169700636086542	1212	1.39268576052309	0.163970256353646	0.279024688234784	I-DIV0
64746	ENSG00000145147	SMTSDBrain - Putamen (basal ganglia)	0.13691326260054	0.0600486674605066	1212	2.28003831543117	0.0227784948288569	0.03439583131033	TPM+	0.0304755962145578	0.0173271401974774	1212	1.75883589947489	0.0788577125509178	0.200583617756021	I-DIV0
64747	ENSG00000145147	SMTSDBrain - Spinal cord (cervical c-1)	-0.524032540096386	0.0638172879893936	1212	-8.21145110684552	5.54594153647848e-16	9.28467311150351e-16	TPM-	-0.0549248657444356	0.0182871979380837	1212	-3.003459902955	0.0027240415295656	0.0062923041599838	I-DIV-
64748	ENSG00000145147	SMTSDBrain - Substantia nigra	-0.118008124490734	0.0687526017939883	1212	-1.71641685422082	0.0863412942181427	0.112507307557947	TPM0	-0.0065965380222629	0.0198058092804613	1212	-0.333060766609042	0.739146017638794	0.868286819741277	I-DIV0
64749	ENSG00000145147	SEXFemale	-0.108273251594364	0.0405269406900141	225	-2.67163644111539	0.0081000924725658	0.149232810977568	TPM0	-0.0086549607518834	0.008575483486342	225	-1.00926796321956	0.313930271669412	0.751553355393544	I-DIV0
64750	ENSG00000145147	age_int	-0.0380234948465754	0.0123506697139133	225	-3.07865854462461	0.0023377826059235	0.0171929632058495	TPM-	0.0013613462616862	0.0026377989801926	225	0.516091738570191	0.6062971380614	0.811985865183473	I-DIV0
64751	ENSG00000145147	SMRIN	0.149038422269259	0.0168505211060983	1212	8.8447366897942	3.17544122203265e-18	2.35724033331763e-17	TPM+	0.0028577349279152	0.004589601938632	1212	0.622654200980011	0.533628915499107	0.60901544241119	I-DIV0
64752	ENSG00000145147	SMTSISCH	-7.44080013943084e-06	6.78702218347075e-05	1212	-0.109632765862359	0.912718772826562	0.981683231016254	TPM0	-1.95015529642866e-05	1.45783830171823e-05	1212	-1.33770342988669	0.181244083954821	0.738122512682603	I-DIV0
64753	ENSG00000163138	(Intercept)	2.22962178341159	0.0706482670206546	1212	31.5594688650996	4.69545423643214e-160	1.52508353599316e-159	TPM+	0.564907166692832	0.0194774862084509	1212	29.0030839014395	6.68819517711178e-141	5.82192866599164e-140	I-DIV+
64754	ENSG00000163138	SMTSDBrain - Anterior cingulate cortex (BA24)	0.195179185371065	0.0243682012069821	1212	8.00958526701353	2.6813656156602703e-15	1.0792258047372801e-14	TPM+	0.0116853476171633	0.0076903000426127	1212	1.51949176916551	0.128899568465434	0.282608109537758	I-DIV0
64755	ENSG00000163138	SMTSDBrain - Caudate (basal ganglia)	0.117041572209606	0.0228878594836654	1212	5.11369673049316	3.66882573379652e-07	9.450494008286e-07	TPM+	0.011761832777464	0.0071933338952813	1212	1.63510174123566	0.10228738802656	0.21919319285594	I-DIV0
64756	ENSG00000163138	SMTSDBrain - Cerebellar Hemisphere	0.119069897710697	0.0230573407718723	1212	5.16407763101416	2.82222776950745e-07	3.47949501692602e-07	TPM+	-0.0362461182818827	0.0072360350345407	1212	-5.00911315504472	6.27846285537858e-07	1.31377270849827e-06	I-DIV-
64757	ENSG00000163138	SMTSDBrain - Cerebellum	0.0752621833520193	0.0237491793111236	1212	3.16904354319175	0.0015676694702443	0.0018121242803219	TPM+	-0.0328377123374831	0.0072334551564296	1212	-4.53969944201483	6.1943164953772e-06	1.10913499251162e-05	I-DIV-
64758	ENSG00000163138	SMTSDBrain - Cortex	0.335948640012516	0.0241242333093221	1212	13.9257747885691	5.31084378549187e-41	1.84776753459631e-40	TPM+	0.0258723409888677	0.0073710043257081	1212	3.51001571097058	0.0004645204179842	0.0010903077821469	I-DIV+
64759	ENSG00000163138	SMTSDBrain - Frontal Cortex (BA9)	0.524445878727256	0.0234421104995195	1212	22.3719566008362	4.44756593184444e-93	2.6053554925943397e-92	TPM+	0.0224803651905141	0.0073763367210403	1212	3.0476327262001	0.0023564426369345	0.0068249337320691	I-DIV+
64760	ENSG00000163138	SMTSDBrain - Hippocampus	0.0911697945961908	0.0237470221137652	1212	3.83920957160113	0.0001298068774422	0.0003340422716432	TPM+	0.0151802620729681	0.0074784803157671	1212	2.02985920026599	0.0425889350054983	0.166548085175861	I-DIV0
64761	ENSG00000163138	SMTSDBrain - Hypothalamus	0.333172893630177	0.0233069493824318	1212	14.2950022400321	5.9177436024945496e-43	3.58872279593637e-42	TPM+	0.027693705723634	0.0073454590911958	1212	3.77018037672107	0.0001709887597631	0.0008317775797511	I-DIV+
64762	ENSG00000163138	SMTSDBrain - Nucleus accumbens (basal ganglia)	0.292664350751907	0.0225002378264084	1212	13.0071669912932	2.6498158368399398e-36	1.7599489916327e-35	TPM+	0.0254948666265687	0.0070793807472715	1212	3.60128484915786	0.0003294545011268	0.0014470409350462	I-DIV+
64763	ENSG00000163138	SMTSDBrain - Putamen (basal ganglia)	-0.134074597154205	0.0229188756126098	1212	-5.84996399563503	6.3188230565316e-09	1.86143710283016e-08	TPM-	-0.0030033859039348	0.0072191248095566	1212	-0.416031857484849	0.677460345752566	0.829229059573758	I-DIV0
64764	ENSG00000163138	SMTSDBrain - Spinal cord (cervical c-1)	0.525705749692856	0.0245556141178273	1212	21.4087803778931	1.67281276850826e-86	8.43813869912702e-86	TPM+	0.0084495929159125	0.0076758733538171	1212	1.10079889628595	0.271202766295482	0.367436005948717	I-DIV0
64765	ENSG00000163138	SMTSDBrain - Substantia nigra	0.124987792159156	0.0262849062823368	1212	4.75511652263896	2.22115577529264e-06	4.6737249894995e-06	TPM+	-0.0130290890699853	0.0082663664340403	1212	-1.576156727862	0.115250653108182	0.255192118768696	I-DIV0
64766	ENSG00000163138	SEXFemale	-0.0406307227890202	0.0215913693978817	225	-1.88180388377805	0.0611536014636823	0.284044038009958	TPM0	-0.0093143201980297	0.00497068777941	225	-1.87384937686335	0.0622473647277652	0.507618767662388	I-DIV0
64767	ENSG00000163138	age_int	-0.0035962577948315	0.0065356078959169	225	-0.550256051480417	0.582689611152543	0.732097141767017	TPM0	-0.0006599987060684	0.0015140448814592	225	-0.435917530682663	0.663314502152502	0.843201816560912	I-DIV0
64768	ENSG00000163138	SMRIN	0.0289770142312064	0.0066820470480804	1212	4.33654747156123	1.56754916025194e-05	3.44299811394495e-05	TPM+	0.0168567257921727	0.0020316773896714	1212	8.29695003639258	2.81617310191755e-16	3.25959684910544e-15	I-DIV+
64769	ENSG00000163138	SMTSISCH	3.44597653821145e-05	3.5382248421381e-05	1212	0.97392808313705	0.330286584510284	0.781857233401931	TPM0	-2.78174834119034e-06	8.31562387655058e-06	1212	-0.334520702533776	0.738044550210108	0.955429415089717	I-DIV0
64770	ENSG00000185774	(Intercept)	2.60791832948814	0.239819600757627	1212	10.8745003379596	2.39966812545242e-26	3.53816417714998e-26	TPM+	0.115963620116788	0.0267149992803872	1212	4.34076822910203	1.53818968065125e-05	2.1979690825225e-05	I-DIV+
64771	ENSG00000185774	SMTSDBrain - Anterior cingulate cortex (BA24)	0.64078413232996	0.0887205929289424	1212	7.22249605391133	8.99473108834446e-13	3.09816341206975e-12	TPM+	0.0341118978655277	0.010291065158559	1212	3.31471012377734	0.0009445152528822	0.0060968016771862	I-DIV+
64772	ENSG00000185774	SMTSDBrain - Caudate (basal ganglia)	-0.661106536521535	0.0831770781904636	1212	-7.94818176959397	4.301201144767241e-15	2.0281482705850102e-14	TPM-	-3.77892233192767e-05	0.009635064993081	1212	-0.0039220517294292	0.99687130893143	0.998263217920166	I-DIV0
64773	ENSG00000185774	SMTSDBrain - Cerebellar Hemisphere	1.06530085089113	0.083736118411581	1212	12.7221188550316	6.80439660641489e-35	1.06442220772548e-34	TPM+	0.151025835108161	0.0096952799626631	1212	15.5772536419543	5.22394045328075e-50	5.16328796112656e-49	I-DIV+
64774	ENSG00000185774	SMTSDBrain - Cerebellum	0.944284980682176	0.0848115233553531	1212	11.1339231194528	1.75321893599771e-27	2.71363329741816e-27	TPM+	0.124038860706966	0.0097370059544118	1212	12.7389118675401	5.628553661120321e-35	2.72212946457481e-34	I-DIV+
64775	ENSG00000185774	SMTSDBrain - Cortex	0.794467150694732	0.0863075023777546	1212	9.20507637004106	1.45405688693351e-19	3.40232551318238e-19	TPM+	-0.0059645153387468	0.0099175110318608	1212	-0.601412523725487	0.547677726957447	0.635818544515303	I-DIV0
64776	ENSG00000185774	SMTSDBrain - Frontal Cortex (BA9)	1.39545092411294	0.0852384404432949	1212	16.371145657472	1.41571454570619e-54	4.56732357716216e-54	TPM+	0.0299693102659823	0.0098776370674012	1212	3.03405663333074	0.0024642676416388	0.0070944025159472	I-DIV+
64777	ENSG00000185774	SMTSDBrain - Hippocampus	-0.312995829854446	0.086371945021525	1212	-3.62381360957477	0.0003023128255677	0.0007335000429113	TPM-	0.0127176798031387	0.0100119637032926	1212	1.2702482929454	0.204239995114631	0.452298752817493	I-DIV0
64778	ENSG00000185774	SMTSDBrain - Hypothalamus	0.34878455686518	0.0848057985927681	1212	4.11274420679676	4.17351329762768e-05	6.37747631293541e-05	TPM+	0.117622619935295	0.0098326201733657	1212	11.9624899428035	2.97173839006659e-31	4.61318683022691e-29	I-DIV+
64779	ENSG00000185774	SMTSDBrain - Nucleus accumbens (basal ganglia)	0.398976887601414	0.0818073692051737	1212	4.87702870142146	1.2200549578422e-06	2.37998647313951e-06	TPM+	0.0324714659770284	0.0094798802216257	1212	3.42530340235245	0.0006346597209203	0.0025846713017109	I-DIV+
64780	ENSG00000185774	SMTSDBrain - Putamen (basal ganglia)	-1.08999899009767	0.0833722097340216	1212	-13.0738886923478	1.2300267159961699e-36	1.50861681030854e-35	TPM-	-0.031746049731539	0.0096646832313865	1212	-3.28474808449408	0.0010499174841945	0.0066979828544465	I-DIV-
64781	ENSG00000185774	SMTSDBrain - Spinal cord (cervical c-1)	-1.45453310298532	0.0889904540677076	1212	-16.3448216802968	2.01712328498835e-54	6.13859890342215e-54	TPM-	0.0303591043744008	0.0102915453339601	1212	2.94990726749477	0.0032397295232837	0.0073693258542846	I-DIV+
64782	ENSG00000185774	SMTSDBrain - Substantia nigra	-0.32428443596126	0.0955434200792084	1212	-3.39410537839673	0.0007107883638181	0.0011950119932785	TPM-	0.038774652893503	0.0110701706180111	1212	3.50262468677915	0.0004774669847703	0.0031461557373507	I-DIV+
64783	ENSG00000185774	SEXFemale	-0.162303608369345	0.0672774465759484	225	-2.41245196763114	0.016647117337747	0.186232387408541	TPM0	-0.0124568306432871	0.0070789587019022	225	-1.75969816576832	0.0798179680685976	0.537477152627811	I-DIV0
64784	ENSG00000185774	age_int	-0.0705191399130855	0.0204187477186794	225	-3.45364666259986	0.0006607318892986	0.0071948826218067	TPM-	-0.0060964852701433	0.002152961831987	225	-2.83167364119815	0.0050502177226503	0.065397010874192	I-DIV0
64785	ENSG00000185774	SMRIN	0.229632674496471	0.0239394354757034	1212	9.59223431686722	4.71394361410949e-21	4.64182731255035e-20	TPM+	0.0206223270322008	0.0027429333953266	1212	7.51834771757008	1.07529630251606e-13	9.003744717255239e-13	I-DIV+
64786	ENSG00000185774	SMTSISCH	6.84085949110603e-05	0.0001115120234523	1212	0.613463847154495	0.539684789378185	0.878801515685025	TPM0	2.05601388356613e-05	1.18024882791242e-05	1212	1.74201730596313	0.0817590906726749	0.641879389162857	I-DIV0
64787	ENSG00000152990	(Intercept)	4.37165740076437	0.213996261077115	1212	20.4286625325151	6.02408407586885e-80	1.21773710273596e-79	TPM+	0.233562819229255	0.0216441788691427	1212	10.7910224102905	5.51073961004411e-26	1.1517562168088501e-25	I-DIV+
64788	ENSG00000152990	SMTSDBrain - Anterior cingulate cortex (BA24)	-0.14147105794169	0.0749307218410066	1212	-1.88802475761375	0.0592613119459417	0.0821954811976209	TPM0	0.0014112921202123	0.0090893323580891	1212	0.155269063184424	0.876635057797538	0.952997078930594	I-DIV0
64789	ENSG00000152990	SMTSDBrain - Caudate (basal ganglia)	0.086642908488236	0.0703540221644976	1212	1.23152743542726	0.218364559361635	0.276584627864342	TPM0	0.0157507706660336	0.0084785182611169	1212	1.85772680802821	0.0634501955776065	0.153384793400889	I-DIV0
64790	ENSG00000152990	SMTSDBrain - Cerebellar Hemisphere	-1.51723333865873	0.0708656323192287	1212	-21.4100021266168	1.64129592417014e-86	3.34211415423225e-86	TPM-	0.0814778007565448	0.0085216504763283	1212	9.56126996558663	6.2285323990420605e-21	2.50247607222613e-20	I-DIV+
64791	ENSG00000152990	SMTSDBrain - Cerebellum	-1.24149152753306	0.07271400993115	1212	-17.0736221081546	9.80073578901904e-59	1.84655938223855e-58	TPM-	0.0584420613138105	0.0084359350366387	1212	6.92775146560354	6.925141977132309e-12	1.6452017714315498e-11	I-DIV+
64792	ENSG00000152990	SMTSDBrain - Cortex	-0.288737133354073	0.0738931521773768	1212	-3.90749514462415	9.84139101443169e-05	0.0001452811722193	TPM-	0.0103195194137367	0.0086041734148917	1212	1.19936209047996	0.230621598473532	0.309541611446122	I-DIV0
64793	ENSG00000152990	SMTSDBrain - Frontal Cortex (BA9)	-0.475515113260417	0.0720654824330367	1212	-6.59837549415236	6.19736691171969e-11	1.04995835309405e-10	TPM-	0.0096303558889925	0.0087004800210832	1212	1.1068763867805	0.268567011923589	0.393822010260985	I-DIV0
64794	ENSG00000152990	SMTSDBrain - Hippocampus	-0.574686753071744	0.0730059675865727	1212	-7.87177777474509	7.709699728693531e-15	7.95773246234909e-14	TPM-	0.0167742693355889	0.0088287206673473	1212	1.89996602765199	0.0576747326614386	0.203394546425527	I-DIV0
64795	ENSG00000152990	SMTSDBrain - Hypothalamus	-0.513223044960901	0.0716593354932746	1212	-7.1619844285197	1.3760608010265099e-12	2.99540097930352e-12	TPM-	0.0203391838499897	0.0086741535508471	1212	2.34480329760861	0.0191977994933101	0.0481892766609182	I-DIV+
64796	ENSG00000152990	SMTSDBrain - Nucleus accumbens (basal ganglia)	-0.0363453644241561	0.0691686733879977	1212	-0.525459903217731	0.599359635311688	0.649306271587662	TPM0	0.014517200164424	0.0083514799428315	1212	1.73827875583714	0.0824156674952375	0.162350047165911	I-DIV0
64797	ENSG00000152990	SMTSDBrain - Putamen (basal ganglia)	-0.393591165361844	0.0704625960260715	1212	-5.58581698034817	2.86950940619542e-08	8.02469303032468e-08	TPM-	0.0023073784048609	0.0085218975274913	1212	0.270758759703157	0.786622682287966	0.891198021704898	I-DIV0
64798	ENSG00000152990	SMTSDBrain - Spinal cord (cervical c-1)	-0.717857113775453	0.0754366438623775	1212	-9.51602665522968	9.34534621633391e-21	1.70595125650716e-20	TPM-	-0.0121498164638785	0.0090265594860133	1212	-1.34600746637792	0.17855181530636	0.259399199702381	I-DIV0
64799	ENSG00000152990	SMTSDBrain - Substantia nigra	-0.548478202991415	0.0807986173461584	1212	-6.78821273192855	1.77283453781572e-11	5.5225382789246694e-11	TPM-	-0.0123742992775562	0.0097499177658213	1212	-1.26916960478731	0.204624245316155	0.384838641532688	I-DIV0
64800	ENSG00000152990	SEXFemale	0.126635136825719	0.0642938689981618	225	1.96963005647303	0.0501076856812003	0.263327280144748	TPM0	0.0010979782596256	0.004983734606971	225	0.220312345302216	0.825827675728917	0.956754662631063	I-DIV0
64801	ENSG00000152990	age_int	0.0455789638387203	0.0194708615214077	225	2.34088069439596	0.0201129381398996	0.0754843001913179	TPM0	0.00207235458047	0.0015249777154376	225	1.35894089434305	0.17552596619728	0.445513796256592	I-DIV0
64802	ENSG00000152990	SMRIN	-0.094043975729039	0.0204852812142554	1212	-4.59080716273475	4.87505207407855e-06	1.13885474389141e-05	TPM-	-0.0033608770010725	0.0023357945470386	1212	-1.43885814158337	0.150448905979487	0.211151212309802	I-DIV0
64803	ENSG00000152990	SMTSISCH	-5.0549378811919e-05	0.0001056335344888	1212	-0.478535334981516	0.632355541068902	0.908197500762684	TPM0	2.65656597536437e-06	8.40564892578065e-06	1212	0.316045316527142	0.752022529114086	0.957486256969672	I-DIV0
64804	ENSG00000109819	(Intercept)	1.43393399517313	0.107826986214373	1212	13.2984704990484	9.09464897237699e-38	1.44728313395595e-37	TPM+	0.0738930652941387	0.0246931956807014	1212	2.99244643138226	0.0028235200235395	0.0037234626511806	I-DIV+
64805	ENSG00000109819	SMTSDBrain - Anterior cingulate cortex (BA24)	0.570364260634411	0.0431138693233384	1212	13.2292524328282	2.03668456084188e-37	3.3910476694395795e-36	TPM+	-0.0025552526831544	0.011153346054279	1212	-0.229101891998961	0.81882837559352	0.919526843911191	I-DIV0
64806	ENSG00000109819	SMTSDBrain - Caudate (basal ganglia)	0.267640340245809	0.0403069220838656	1212	6.64005898760855	4.7209970599561594e-11	1.6723102337213801e-10	TPM+	0.0442639779800049	0.0103630444438113	1212	4.27132955185182	2.09508583172015e-05	0.0002016631553766	I-DIV+
64807	ENSG00000109819	SMTSDBrain - Cerebellar Hemisphere	1.1424833060106	0.0405394567749559	1212	28.1820082679645	8.34108455367397e-135	2.07043004895554e-134	TPM+	0.0042574205322808	0.0104050435143175	1212	0.409168931049887	0.682487986822166	0.72366669680186	I-DIV0
64808	ENSG00000109819	SMTSDBrain - Cerebellum	0.907192564856785	0.0404351259678137	1212	22.4357546351879	1.6154541496023998e-93	3.60370541065152e-93	TPM+	0.0212817416877067	0.0102200958496331	1212	2.08234267083421	0.0375205058001935	0.049673887026778	I-DIV+
64809	ENSG00000109819	SMTSDBrain - Cortex	0.619093084121897	0.0412130058801901	1212	15.0217891391289	6.672858628116911e-47	2.56950494935805e-46	TPM+	0.0185488134760829	0.0104291882120844	1212	1.77854815723723	0.0755644855933329	0.117325756509593	I-DIV0
64810	ENSG00000109819	SMTSDBrain - Frontal Cortex (BA9)	1.04249979114403	0.0413381047575191	1212	25.2188579340808	3.74585630452497e-113	3.1802621300723004e-112	TPM+	-0.0035375335516864	0.0106442526868988	1212	-0.332342124500719	0.73968840344473	0.830146258256104	I-DIV0
64811	ENSG00000109819	SMTSDBrain - Hippocampus	-0.152475792171205	0.0419167036632516	1212	-3.63759024078223	0.0002867637096345	0.0006980194586245	TPM-	-0.0044225494280399	0.0108184812277553	1212	-0.408795775944386	0.682761760021993	0.85887698427758	I-DIV0
64812	ENSG00000109819	SMTSDBrain - Hypothalamus	0.0985742412118599	0.0411736957089042	1212	2.3941071967106	0.0168121254468838	0.0215549145203205	TPM+	0.0208106385371642	0.0106322632238372	1212	1.9573103203942	0.0505402451360578	0.106828760043297	I-DIV0
64813	ENSG00000109819	SMTSDBrain - Nucleus accumbens (basal ganglia)	0.106926476658902	0.0396744900239288	1212	2.69509391537009	0.0071341981031701	0.0104945088039388	TPM+	0.0037907028195957	0.0102230872947164	1212	0.370798244240258	0.710852606540049	0.818244568531774	I-DIV0
64814	ENSG00000109819	SMTSDBrain - Putamen (basal ganglia)	-0.011143939720436	0.0404628580619532	1212	-0.275411581242565	0.783046992921996	0.824934536655148	TPM0	-0.0266168587556996	0.0104394628743116	1212	-2.54963871955479	0.010905734057121	0.0446320478315985	I-DIV-
64815	ENSG00000109819	SMTSDBrain - Spinal cord (cervical c-1)	-0.633582882474652	0.0429895357820269	1212	-14.7380722063889	2.4069898882620602e-45	6.350987817154041e-45	TPM-	0.0273150865870311	0.0110095361981053	1212	2.4810388099484	0.0132348533280526	0.0262771996986062	I-DIV+
64816	ENSG00000109819	SMTSDBrain - Substantia nigra	-0.0171466322518631	0.0463249265884848	1212	-0.370138357782639	0.711344073165974	0.754415408875421	TPM0	-0.0267204286235726	0.0119301731120967	1212	-2.23973519684129	0.0252888545227266	0.082055091832218	I-DIV0
64817	ENSG00000109819	SEXFemale	-0.0355834230900825	0.026971078148412	225	-1.31931778530617	0.188403879363396	0.463659780205161	TPM0	0.0010252951890008	0.0049775848148829	225	0.205982464816119	0.836990864856958	0.959521673482846	I-DIV0
64818	ENSG00000109819	age_int	-0.00789627132629	0.0082221863280913	225	-0.960361515928215	0.337904181132378	0.517244277267022	TPM0	0.0003827616888741	0.0015329080594036	225	0.249696442344409	0.803049925559713	0.915066731462345	I-DIV0
64819	ENSG00000109819	SMRIN	0.0454160902888468	0.011333504488527	1212	4.00724156723297	6.51765487803375e-05	0.0001339753202585	TPM+	0.004094599832751	0.0027411195411752	1212	1.49376915936894	0.135496245300681	0.192572259948926	I-DIV0
64820	ENSG00000109819	SMTSISCH	0.0001139673469683	4.51973991606247e-05	1212	2.5215465731398	0.0118113910552571	0.300247596323942	TPM0	-4.40285736127808e-06	8.47709943834348e-06	1212	-0.519382530935422	0.603588842242992	0.927160767788148	I-DIV0
64821	ENSG00000109606	(Intercept)	3.13295491200063	0.0654982447006249	1212	47.8326545439582	2.25094068732049e-281	1.69076825631084e-280	TPM+	0.841333546259744	0.0282608160594965	1212	29.7703203081084	1.26214144986033e-146	1.1804340057347e-145	I-DIV+
64822	ENSG00000109606	SMTSDBrain - Anterior cingulate cortex (BA24)	0.0870840754405376	0.0253708648741032	1212	3.43244409966595	0.0006183378499523	0.0010888302397849	TPM+	-0.0190712342722287	0.0106375004204773	1212	-1.79283041300909	0.0732493329208776	0.187796298165346	I-DIV0
64823	ENSG00000109606	SMTSDBrain - Caudate (basal ganglia)	0.121893525843732	0.0237488033596843	1212	5.13261758908904	3.32548545050202e-07	8.59264631580433e-07	TPM+	0.0296854844520953	0.009967372877577	1212	2.97826566906881	0.0029564968670751	0.0133828391633127	I-DIV+
64824	ENSG00000109606	SMTSDBrain - Cerebellar Hemisphere	1.86186104100735	0.0238955927267843	1212	77.9165037793938	0.0	0.0	TPM+	0.070413273430123	0.0100324214224505	1212	7.01857213379742	3.72194062750291e-12	1.0297607530295499e-11	I-DIV+
64825	ENSG00000109606	SMTSDBrain - Cerebellum	1.90773925335071	0.0239725781338479	1212	79.5800619649284	0.0	0.0	TPM+	0.0404307115207184	0.0101232998194772	1212	3.99382733315175	6.89269383173359e-05	0.000115539820169	I-DIV+
64826	ENSG00000109606	SMTSDBrain - Cortex	0.507353182648752	0.0244196673298386	1212	20.7764166397473	2.95149165236704e-82	2.13007834200455e-81	TPM+	-0.0159588805354122	0.0103059260643647	1212	-1.54851494525989	0.121759429193036	0.178777707885992	I-DIV0
64827	ENSG00000109606	SMTSDBrain - Frontal Cortex (BA9)	0.497951323208232	0.0243480726498368	1212	20.4513650985664	4.26251691964702e-80	2.0069192062352298e-79	TPM+	-0.0223692738062161	0.0102160070298772	1212	-2.1896298368625	0.0287412105525329	0.061341415069173	I-DIV0
64828	ENSG00000109606	SMTSDBrain - Hippocampus	0.203109730207457	0.0246804256119949	1212	8.22958782804556	4.80577411385308e-16	5.7691150355382606e-15	TPM+	0.0540200054494691	0.0103530266292068	1212	5.21779836797423	2.12816656673708e-07	1.02748046508357e-05	I-DIV+
64829	ENSG00000109606	SMTSDBrain - Hypothalamus	0.408269082294875	0.0242390382070207	1212	16.8434522363442	2.3231035598989798e-57	2.2415613508495097e-56	TPM+	0.0181124811544664	0.0101662897976329	1212	1.78162156647193	0.0750613011074939	0.147057738398423	I-DIV0
64830	ENSG00000109606	SMTSDBrain - Nucleus accumbens (basal ganglia)	0.227150720608922	0.0233676316067647	1212	9.7207421116295	1.47132115104847e-21	5.6015626606639605e-21	TPM+	0.0385538182544001	0.0098046773463798	1212	3.93218633233611	8.89453538686933e-05	0.0004534323030125	I-DIV+
64831	ENSG00000109606	SMTSDBrain - Putamen (basal ganglia)	-0.0722444279105299	0.0238244187656748	1212	-3.03236895813032	0.0024779829385065	0.0042666791918565	TPM-	0.0427421491997353	0.0099937024264637	1212	4.27690833444793	2.04404902644906e-05	0.0002295423566297	I-DIV+
64832	ENSG00000109606	SMTSDBrain - Spinal cord (cervical c-1)	0.923284361798445	0.0253612597319741	1212	36.4053036622002	1.12015354783008e-196	5.2013229549388694e-195	TPM+	0.0439778307062225	0.0106565041769785	1212	4.12685341983247	3.92896013730347e-05	0.0001250224172308	I-DIV+
64833	ENSG00000109606	SMTSDBrain - Substantia nigra	0.285285315316458	0.0272871907823878	1212	10.4549170191822	1.48615608072669e-24	1.1016758137746501e-23	TPM+	0.0244836256448273	0.0114502929588638	1212	2.1382532073884	0.0326956962481115	0.099462757808376	I-DIV0
64834	ENSG00000109606	SEXFemale	0.026129686172967	0.0172132530798794	225	1.51799814083429	0.130418675418654	0.391181910698799	TPM0	0.0010061269859761	0.0077424666737149	225	0.129949152947845	0.89672275525529	0.973247522565787	I-DIV0
64835	ENSG00000109606	age_int	-0.0106779446697904	0.0052368467626267	225	-2.03900269643072	0.0426188457022577	0.127077108861967	TPM0	0.0066530217736061	0.0023518126610001	225	2.82889104388815	0.0050927876755462	0.0656534753098912	I-DIV0
64836	ENSG00000109606	SMRIN	0.032825176689683	0.0067494829200111	1212	4.86336169432498	1.30569294661911e-06	3.22633303944553e-06	TPM+	-0.0375032993007218	0.0028561597939138	1212	-13.1306726537627	6.38646909719827e-37	1.28004242639288e-34	I-DIV-
64837	ENSG00000109606	SMTSISCH	6.87119063146751e-06	2.87211803793503e-05	1212	0.239237752094886	0.810961679102923	0.960138557069943	TPM0	2.90999699232398e-06	1.28660879912903e-05	1212	0.226175741553602	0.821102873249559	0.971164627489284	I-DIV0
64838	ENSG00000109610	(Intercept)	4.85045800120357	0.269899912311012	1212	17.9713211452039	3.33861898591333e-64	6.16630036427757e-64	TPM+	0.060449217839341	0.0375948796812037	1212	1.60791092701817	0.108115136528556	0.126572648561417	I-DIV0
64839	ENSG00000109610	SMTSDBrain - Anterior cingulate cortex (BA24)	-0.115935017371998	0.0904672530862526	1212	-1.28151362417806	0.200258431622058	0.251791199483035	TPM0	0.0074798333242229	0.0173993441256703	1212	0.42989168270932	0.667350854993423	0.825856462521756	I-DIV0
64840	ENSG00000109610	SMTSDBrain - Caudate (basal ganglia)	0.199961894274771	0.0850233790349838	1212	2.35184600452652	0.0188398366097836	0.0289228207174048	TPM+	0.003870331623539	0.0161437412800226	1212	0.239741925765896	0.810570868720478	0.889588949597405	I-DIV0
64841	ENSG00000109610	SMTSDBrain - Cerebellar Hemisphere	-1.48623653858502	0.0856728051000991	1212	-17.3478215969294	2.1815673670185601e-60	3.9297995095986203e-60	TPM-	0.087639721894277	0.0162038703090403	1212	5.40856722639789	7.64784592218323e-08	1.68821960590895e-07	I-DIV+
64842	ENSG00000109610	SMTSDBrain - Cerebellum	-1.11354273206168	0.088911832202691	1212	-12.5241231057206	6.281181981006839e-34	1.0234228800912e-33	TPM-	0.0513279120729937	0.015887931265541	1212	3.23062274220167	0.0012683978764265	0.0019357891060566	I-DIV+
64843	ENSG00000109610	SMTSDBrain - Cortex	0.0844100393048716	0.0902410089316597	1212	0.935384481004595	0.349776520035227	0.384661857079996	TPM0	0.0199988381928987	0.0162131119243347	1212	1.23349781869339	0.217629249911209	0.294348812086281	I-DIV0
64844	ENSG00000109610	SMTSDBrain - Frontal Cortex (BA9)	-0.250513560958072	0.0870657233006362	1212	-2.87729259530818	0.0040813457639384	0.0052974857632757	TPM-	0.0019798641446939	0.0165869251658442	1212	0.119362939477831	0.905007602510886	0.940898739137026	I-DIV0
64845	ENSG00000109610	SMTSDBrain - Hippocampus	-0.266379629017991	0.0881928889767723	1212	-3.02042071768562	0.0025771007855264	0.0053272506693273	TPM-	0.0406676471923086	0.0168697106392406	1212	2.41069026386924	0.0160704526666051	0.0844258618191855	I-DIV0
64846	ENSG00000109610	SMTSDBrain - Hypothalamus	-0.617315441451019	0.0865441627133487	1212	-7.13295295831435	1.68554041479377e-12	3.6540042343708396e-12	TPM-	0.0373751567761339	0.0165811974718758	1212	2.25406861232596	0.0243698729587639	0.0588579268500714	I-DIV0
64847	ENSG00000109610	SMTSDBrain - Nucleus accumbens (basal ganglia)	0.0556957437052578	0.0835706523469471	1212	0.666450986574025	0.505249719463406	0.560311252135003	TPM0	0.0189031412696954	0.0159357405878617	1212	1.18621040330525	0.235771700792738	0.369113022577834	I-DIV0
64848	ENSG00000109610	SMTSDBrain - Putamen (basal ganglia)	-0.0326636400057443	0.0851108219423643	1212	-0.383777753055464	0.70121049074374	0.753100923179568	TPM0	0.0230064700104984	0.0162762556321335	1212	1.4134989355339	0.157765854112479	0.330738055609293	I-DIV0
64849	ENSG00000109610	SMTSDBrain - Spinal cord (cervical c-1)	-0.451417180286212	0.0913167192257419	1212	-4.94342311149259	8.75399744656603e-07	1.20983499667388e-06	TPM-	0.185617345945302	0.0171416071875126	1212	10.828468061065	3.79776188896485e-26	9.04510347654325e-25	I-DIV+
64850	ENSG00000109610	SMTSDBrain - Substantia nigra	-0.100363715954635	0.0976385360265978	1212	-1.02791090525256	0.304196833687502	0.358559879369975	TPM0	0.0613752106548307	0.0185921498536441	1212	3.30113575557272	0.000990989360333	0.0058245454831155	I-DIV+
64851	ENSG00000109610	SEXFemale	0.124771396643613	0.0850568540430251	225	1.46691760525846	0.143794787244815	0.410094859732422	TPM0	0.002449975405883	0.007240353723391	225	0.33837786101085	0.735393992867824	0.934979001370574	I-DIV0
64852	ENSG00000109610	age_int	0.0594753342396275	0.0257254462654835	225	2.31192623932931	0.0216860299519653	0.0796143283699092	TPM0	-0.0048217391300489	0.002234582480483	225	-2.1577807810462	0.0320039431793143	0.177495774536344	I-DIV0
64853	ENSG00000109610	SMRIN	-0.193152770019809	0.0249352363927483	1212	-7.74617761698788	1.99081060645554e-14	1.03522151535688e-13	TPM-	-0.0024469277855131	0.0041998726143807	1212	-0.582619524490964	0.560257831016737	0.633308429838588	I-DIV0
64854	ENSG00000109610	SMTSISCH	-3.9929806795238e-05	0.0001386631481616	1212	-0.287962644182137	0.773424566692352	0.951518092089196	TPM0	5.93619252290473e-06	1.23726674847233e-05	1212	0.479782757455837	0.631468442168573	0.936927670635628	I-DIV0
64855	ENSG00000181982	(Intercept)	3.52810257730798	0.071715314032226	1212	49.1959440590692	3.84441701810219e-291	3.10415599513667e-290	TPM+	0.343968664795099	0.0259847689281436	1212	13.2373185902205	1.8543449767364e-37	4.54023478609003e-37	I-DIV+
64856	ENSG00000181982	SMTSDBrain - Anterior cingulate cortex (BA24)	0.468463532774624	0.0273116810933924	1212	17.1524971741106	3.29255451206698e-59	2.6735542637983897e-57	TPM+	0.0427120547789022	0.0103729628439055	1212	4.11763306411504	4.08718257188593e-05	0.0004503580295284	I-DIV+
64857	ENSG00000181982	SMTSDBrain - Caudate (basal ganglia)	-0.157693008500365	0.0255810510430797	1212	-6.16444602822622	9.61508084876127e-10	3.0626672733712703e-09	TPM-	-0.0211114320296766	0.0096982851641703	1212	-2.17682112582866	0.0296863982890242	0.0845589971294553	I-DIV0
64858	ENSG00000181982	SMTSDBrain - Cerebellar Hemisphere	1.07653827711806	0.0257444763054835	1212	41.8162818440692	2.63352576626513e-237	1.0255594437541102e-236	TPM+	0.0893554191281132	0.0097544465089687	1212	9.16048071471357	2.14183559379749e-19	8.095923798565171e-19	I-DIV+
64859	ENSG00000181982	SMTSDBrain - Cerebellum	1.01135945831733	0.0259146377114247	1212	39.0265713755845	1.93345226208998e-216	7.32048855043824e-216	TPM+	0.120844246204381	0.0097320639605892	1212	12.4171241263672	2.0648726655138297e-33	9.56559209647339e-33	I-DIV+
64860	ENSG00000181982	SMTSDBrain - Cortex	0.620420697530424	0.0263888149909161	1212	23.5107449024897	5.28693305952528e-101	5.40434461359092e-100	TPM+	0.0744084473567008	0.00991901709879	1212	7.5015948269489	1.21515837878747e-13	8.132213765731519e-13	I-DIV+
64861	ENSG00000181982	SMTSDBrain - Frontal Cortex (BA9)	0.747540622002704	0.0262221016564739	1212	28.5080361519439	3.19697210195092e-137	4.71330132796005e-136	TPM+	0.0513240271183818	0.0099462182292959	1212	5.16015493880981	2.88070593987634e-07	1.82525401568635e-06	I-DIV+
64862	ENSG00000181982	SMTSDBrain - Hippocampus	0.0194089246388248	0.0265761394999296	1212	0.730313920833994	0.465339458731391	0.55175864831158	TPM0	0.0322577367486491	0.0100852328267121	1212	3.1985118542043	0.0014171502324098	0.0138679137140736	I-DIV+
64863	ENSG00000181982	SMTSDBrain - Hypothalamus	0.13109853066182	0.0260984707891395	1212	5.02322652238975	5.84275390118683e-07	9.85976396369949e-07	TPM+	0.040573902597791	0.0099063852913426	1212	4.09573233874207	4.48761913981797e-05	0.0002569872023865	I-DIV+
64864	ENSG00000181982	SMTSDBrain - Nucleus accumbens (basal ganglia)	0.143200008733442	0.0251662065302747	1212	5.69017060879531	1.59012113814519e-08	3.46995288056656e-08	TPM+	0.0110174994606896	0.0095459202359351	1212	1.15415792174911	0.248662957063406	0.384204650872558	I-DIV0
64865	ENSG00000181982	SMTSDBrain - Putamen (basal ganglia)	-0.335355287554303	0.0256540772359113	1212	-13.0722023041571	1.2541639230756001e-36	1.53584157447633e-35	TPM-	-0.0303238055942221	0.0097354430319391	1212	-3.11478434979678	0.0018839811660622	0.0108476210121561	I-DIV-
64866	ENSG00000181982	SMTSDBrain - Spinal cord (cervical c-1)	0.0472009616900868	0.0273366773377474	1212	1.72665321051693	0.0844847758432548	0.0957917608809235	TPM0	0.0042018551857281	0.0103444034682472	1212	0.406195987871701	0.684670308157018	0.766966371373062	I-DIV0
64867	ENSG00000181982	SMTSDBrain - Substantia nigra	-0.143549898670447	0.0293889939528223	1212	-4.88447814514798	1.17568173655131e-06	2.53862602162191e-06	TPM-	0.025999276330131	0.0111461078876594	1212	2.33258789455254	0.0198328060200998	0.068208655630378	I-DIV0
64868	ENSG00000181982	SEXFemale	-0.0274439755293802	0.0193236114499129	225	-1.42023014696375	0.15692485778918	0.427741125535184	TPM0	-0.0091146147344184	0.0065166561830242	225	-1.398664357675	0.163290519735002	0.635893283198233	I-DIV0
64869	ENSG00000181982	age_int	-0.0175186470707252	0.0058732446069645	225	-2.98278860205335	0.0031710854393815	0.0211059129244082	TPM-	-0.0011727198509732	0.0019863940060832	225	-0.590376253342388	0.555530914714179	0.78293515830746	I-DIV0
64870	ENSG00000181982	SMRIN	-0.0154848598530445	0.0073067999475889	1212	-2.11923960750479	0.0342731129074813	0.0492584614484033	TPM-	0.0175133349763823	0.0027285796530955	1212	6.41848038282991	1.97065222971382e-10	1.1252545043378501e-09	I-DIV+
64871	ENSG00000181982	SMTSISCH	6.01405972386265e-05	3.21654214616227e-05	1212	1.86972825182414	0.0617625118589319	0.481802238079445	TPM0	-1.34568474281849e-05	1.09180636595178e-05	1212	-1.23253058855853	0.217989978703735	0.768608600555768	I-DIV0
64872	ENSG00000153012	(Intercept)	1.39302056863472	0.212111032547114	1212	6.56741213272491	7.5781015931187e-11	9.87666973622861e-11	TPM+	0.0448000674311779	0.0440557150751275	1212	1.01689570478611	0.309405994362329	0.342357408436975	I-DIV0
64873	ENSG00000153012	SMTSDBrain - Anterior cingulate cortex (BA24)	1.03612802926966	0.0744746053789719	1212	13.9125011001698	6.23300060860484e-41	1.32830863575571e-39	TPM+	-0.0473176198522556	0.0207087931971845	1212	-2.28490474561737	0.0224905634936365	0.0769979637531332	I-DIV0
64874	ENSG00000153012	SMTSDBrain - Caudate (basal ganglia)	-0.036952248344363	0.0699211096890189	1212	-0.528484866855114	0.597259603317583	0.659633807851762	TPM0	-0.0264816874504619	0.019197029798301	1212	-1.37946795565247	0.168004980508208	0.316049763736125	I-DIV0
64875	ENSG00000153012	SMTSDBrain - Cerebellar Hemisphere	2.01259613361001	0.070427821120772	1212	28.5767201310792	9.884654296249609e-138	2.4788345918089398e-137	TPM+	-0.0679117993246617	0.0192646819163043	1212	-3.52519702218317	0.0004389498544412	0.0007423982050013	I-DIV-
64876	ENSG00000153012	SMTSDBrain - Cerebellum	2.09869386451932	0.0722153501981957	1212	29.0616033676973	2.45244966273903e-141	6.65502792798796e-141	TPM+	-0.0625516341144708	0.0188717179784777	1212	-3.31457020424997	0.0009449838029223	0.0014570915897821	I-DIV-
64877	ENSG00000153012	SMTSDBrain - Cortex	0.87662093756182	0.0733918801246279	1212	11.9443858921888	3.6112905080480996e-31	1.0642317867938499e-30	TPM+	-0.0648070711993426	0.0192571628708832	1212	-3.36534886441298	0.0007884027337011	0.0017923286267658	I-DIV-
64878	ENSG00000153012	SMTSDBrain - Frontal Cortex (BA9)	1.31711358769453	0.0716234913657791	1212	18.3894077568499	8.358133815198681e-67	3.2067528672124003e-66	TPM+	-0.057131607441888	0.0197277985499656	1212	-2.89599507503019	0.003847422240725	0.0105525868282764	I-DIV-
64879	ENSG00000153012	SMTSDBrain - Hippocampus	-0.074087588024623	0.0725588448707811	1212	-1.02106901173199	0.307425507458568	0.39092318383384	TPM0	-0.0193876904689267	0.0200733024880517	1212	-0.965844582896458	0.334314632779773	0.595850731138555	I-DIV0
64880	ENSG00000153012	SMTSDBrain - Hypothalamus	0.654399648686304	0.0712216018772087	1212	9.1882186224137	1.6836289858685e-19	4.7502817822954e-19	TPM+	-0.0463461766443563	0.0197316043752675	1212	-2.34882961176987	0.0189924303021425	0.047727892509576	I-DIV-
64881	ENSG00000153012	SMTSDBrain - Nucleus accumbens (basal ganglia)	-0.0946574101988043	0.0687442163596442	1212	-1.37695089436458	0.168781700406913	0.207816597590237	TPM0	-0.0244259788340958	0.0189579275453503	1212	-1.28843085699453	0.197841922957974	0.323351466568596	I-DIV0
64882	ENSG00000153012	SMTSDBrain - Putamen (basal ganglia)	-0.302968957929046	0.0700315070276411	1212	-4.32618075474893	1.64194700969874e-05	3.60290866845481e-05	TPM-	0.0083154465373403	0.0193650387015439	1212	0.429405108117723	0.667704758603981	0.822757754687583	I-DIV0
64883	ENSG00000153012	SMTSDBrain - Spinal cord (cervical c-1)	0.345806708960331	0.074964433450295	1212	4.61294367267668	4.39143461309918e-06	5.95733170526151e-06	TPM+	-0.0214426335619957	0.0203773983478452	1212	-1.05227532955713	0.292882993087363	0.391549249623886	I-DIV0
64884	ENSG00000153012	SMTSDBrain - Substantia nigra	1.11251946671688	0.0803019633983603	1212	13.8542000672875	1.2576010955666799e-40	2.16679605519073e-39	TPM+	-0.0644811692662818	0.0221135819043172	1212	-2.91590794948029	0.0036118215679029	0.0172361611531571	I-DIV-
64885	ENSG00000153012	SEXFemale	-0.192914763151706	0.0635246228905426	225	-3.03685019089545	0.0026726560855618	0.117226693791653	TPM0	-0.0022965377209215	0.0082413438695905	225	-0.278660587067056	0.780761248376183	0.944403439787493	I-DIV0
64886	ENSG00000153012	age_int	-0.0987330093369945	0.0192396863051889	225	-5.13173696134361	6.19882740398747e-07	7.55017177805673e-05	TPM-	-0.0008696797826044	0.0025469042960296	225	-0.341465434708383	0.73307190315024	0.877739812409828	I-DIV0
64887	ENSG00000153012	SMRIN	0.0693978513761742	0.0203489444275776	1212	3.41039072680959	0.0006700486715103	0.0012254043271766	TPM+	0.0035577167365216	0.0049376869422011	1212	0.720522944886352	0.471342016871423	0.550669925119317	I-DIV0
64888	ENSG00000153012	SMTSISCH	-6.17635578589352e-05	0.0001044181122181	1212	-0.591502341374221	0.554294191125877	0.882711364315374	TPM0	1.04886108156588e-06	1.41144642628291e-05	1212	0.0743110798989438	0.940775123411068	0.993370857646545	I-DIV0
64889	ENSG00000109618	(Intercept)	1.76446711014023	0.0920964290778233	1212	19.1589090674647	1.11721965220377e-71	2.1557465236405698e-71	TPM+	0.0571653169348177	0.0399928734203756	1212	1.42938758948221	0.153150557143309	0.176324141773224	I-DIV0
64890	ENSG00000109618	SMTSDBrain - Anterior cingulate cortex (BA24)	-0.123076905761922	0.0343246093970148	1212	-3.58567534850449	0.0003495814643289	0.0006314479701329	TPM-	-0.0094876604815937	0.0180997255996194	1212	-0.524188083922845	0.600243574187413	0.777444315229734	I-DIV0
64891	ENSG00000109618	SMTSDBrain - Caudate (basal ganglia)	0.0114431220103667	0.0321725029865087	1212	0.355680191098757	0.722141975765169	0.772542128522781	TPM0	-0.0252655630753394	0.0168153069462597	1212	-1.50253356397751	0.133219859642921	0.266523458626172	I-DIV0
64892	ENSG00000109618	SMTSDBrain - Cerebellar Hemisphere	1.32165398245433	0.0323860881336547	1212	40.8093122269036	8.45329309597716e-230	3.18385925027836e-229	TPM+	-0.020362088111011	0.0168829969069196	1212	-1.20607071263903	0.228025607546038	0.273942144907736	I-DIV0
64893	ENSG00000109618	SMTSDBrain - Cerebellum	1.24182845741138	0.0327486953204179	1212	37.9199368176702	4.12971994543767e-208	1.50460160184216e-207	TPM+	0.0107690952023269	0.0165802820934816	1212	0.649512182097352	0.516130444898686	0.56634854224018	I-DIV0
64894	ENSG00000109618	SMTSDBrain - Cortex	0.0351052035787592	0.033332077642196	1212	1.05319578202106	0.292461190305047	0.326206712263322	TPM0	0.0470215839142906	0.0169195631726485	1212	2.7791251721146	0.0055347704542738	0.0109001934543498	I-DIV+
64895	ENSG00000109618	SMTSDBrain - Frontal Cortex (BA9)	0.0317674119911664	0.032972027123036	1212	0.963465542249661	0.335506134859052	0.371860852538026	TPM0	-0.0092698635442531	0.0172720405815691	1212	-0.536697647303177	0.591574980594306	0.712102648831553	I-DIV0
64896	ENSG00000109618	SMTSDBrain - Hippocampus	0.140593213390307	0.0334120240128615	1212	4.20786281418292	2.76809228918068e-05	7.925854124211e-05	TPM+	-0.042508881538032	0.0175556714250715	1212	-2.42137600486897	0.0156079343418656	0.0827532275719508	I-DIV0
64897	ENSG00000109618	SMTSDBrain - Hypothalamus	0.250178141162752	0.0328075569522188	1212	7.62562544742707	4.88659648681254e-14	1.1247909401394099e-13	TPM+	-0.0009796837066087	0.0172536356598863	1212	-0.0567812909650402	0.954728776670385	0.97229067724459	I-DIV0
64898	ENSG00000109618	SMTSDBrain - Nucleus accumbens (basal ganglia)	0.060815103903296	0.0316446468749339	1212	1.92181332102234	0.0548635002227505	0.0729333105975176	TPM0	-0.0239991195492742	0.0165890197863186	1212	-1.44668701697896	0.148243167414584	0.258482800665403	I-DIV0
64899	ENSG00000109618	SMTSDBrain - Putamen (basal ganglia)	-0.0712482959877362	0.0322519683142818	1212	-2.20911465909465	0.0273531582398101	0.0408787076516426	TPM-	-0.0515405043752083	0.0169404300683438	1212	-3.04245548473536	0.0023970409283373	0.0132292596930268	I-DIV-
64900	ENSG00000109618	SMTSDBrain - Spinal cord (cervical c-1)	1.06962884577068	0.0344107072612018	1212	31.0841866065535	1.77129809302811e-156	3.4413170558290804e-155	TPM+	-0.0020173753957479	0.0178634796241433	1212	-0.1129329468947	0.910102417534943	0.937272304341352	I-DIV0
64901	ENSG00000109618	SMTSDBrain - Substantia nigra	0.286287389043083	0.0369570865665621	1212	7.74648154495244	1.9862778438171e-14	7.670908141219491e-14	TPM+	0.0031381423449917	0.0193587781520601	1212	0.162104360117261	0.871250692729457	0.948984210544007	I-DIV0
64902	ENSG00000109618	SEXFemale	0.0014694662378638	0.025578217355927	225	0.0574499081548905	0.954237794490617	0.981469375729602	TPM0	-0.0092233819120494	0.0080318003780183	225	-1.1483579618453	0.252040230135287	0.711386639919103	I-DIV0
64903	ENSG00000109618	age_int	-0.0124461581247386	0.0077657176190572	225	-1.60270547234366	0.110402584715339	0.244901306366993	TPM0	-0.0028247779533092	0.0024739324323313	225	-1.14181693743646	0.254743810211136	0.539686043736036	I-DIV0
64904	ENSG00000109618	SMRIN	-0.0209150783524434	0.0092426787179459	1212	-2.26288059887161	0.0238193978597477	0.0350941049326552	TPM-	0.0142091059991144	0.0044420444562687	1212	3.19877618042797	0.0014158626154533	0.0031835797576097	I-DIV+
64905	ENSG00000109618	SMTSISCH	-2.71717081302926e-07	4.24429167589327e-05	1212	-0.0064019417620665	0.994893077945855	0.998487481536076	TPM0	1.96361524175131e-05	1.36823318036804e-05	1212	1.4351466328445	0.151503315509712	0.718810959463706	I-DIV0
64906	ENSG00000168228	(Intercept)	1.48891460728183	0.0778325096170211	1212	19.1297263136974	1.71767445239685e-71	3.30838528360635e-71	TPM+	0.674897589177415	0.0368276772195291	1212	18.3258255782563	2.08885488539856e-66	7.40428212567735e-66	I-DIV+
64907	ENSG00000168228	SMTSDBrain - Anterior cingulate cortex (BA24)	-0.0293529401081602	0.0296798707986564	1212	-0.988984767059328	0.322867988969189	0.385745999950059	TPM0	-0.0012388903513001	0.0166847566166331	1212	-0.0742528272821847	0.940821464555569	0.983916239090193	I-DIV0
64908	ENSG00000168228	SMTSDBrain - Caudate (basal ganglia)	0.0598580453865442	0.0277979278150416	1212	2.15332760718066	0.0314897166865333	0.0468352596293978	TPM+	0.0140180779174228	0.015499814624697	1212	0.904402940089795	0.365961510517567	0.542716785679387	I-DIV0
64909	ENSG00000168228	SMTSDBrain - Cerebellar Hemisphere	1.47070067186523	0.0279750828501727	1212	52.5718075525254	6.17388678e-315	3.754121478e-314	TPM+	0.0222020459291283	0.0155619857567331	1212	1.42668463242374	0.15392836308258	0.190906375894852	I-DIV0
64910	ENSG00000168228	SMTSDBrain - Cerebellum	1.27201601636518	0.0281525351664904	1212	45.1830007082006	3.79137129684511e-262	1.80766555598451e-261	TPM+	0.0493265315036153	0.0152816940045721	1212	3.22781829611674	0.0012807898969002	0.0019536250723331	I-DIV+
64911	ENSG00000168228	SMTSDBrain - Cortex	0.164556373912114	0.0286684456895892	1212	5.73998240762218	1.19552002099388e-08	2.07087452274556e-08	TPM+	-0.0341706212788745	0.0155944308323909	1212	-2.1912066971947	0.0286266632176064	0.0486763944789067	I-DIV-
64912	ENSG00000168228	SMTSDBrain - Frontal Cortex (BA9)	0.244308313248852	0.0284948942092907	1212	8.57375751088754	3.0112989330471503e-17	5.75717306277089e-17	TPM+	-0.0234406687861385	0.0159210310936163	1212	-1.47230846094744	0.141197217401274	0.236034284241109	I-DIV0
64913	ENSG00000168228	SMTSDBrain - Hippocampus	0.107045838500789	0.0288799189762072	1212	3.70658375423349	0.0002195563878719	0.0005448136413673	TPM+	0.0270169811950758	0.0161829266219823	1212	1.6694743680279	0.0952816458031407	0.285088733871302	I-DIV0
64914	ENSG00000168228	SMTSDBrain - Hypothalamus	0.130013740112522	0.0283610440255296	1212	4.58423674373512	5.02816164206786e-06	8.08037262158758e-06	TPM+	0.0171809400181673	0.0159045814757399	1212	1.08025099839152	0.280245334396558	0.408986332565295	I-DIV0
64915	ENSG00000168228	SMTSDBrain - Nucleus accumbens (basal ganglia)	0.0363604560770771	0.027347471791045	1212	1.32957285247053	0.183909232497806	0.225092276986184	TPM0	-0.0008101727127705	0.0152916285638722	1212	-0.0529814538318459	0.957755415659636	0.974558142250156	I-DIV0
64916	ENSG00000168228	SMTSDBrain - Putamen (basal ganglia)	-0.0484045121077648	0.027877959698871	1212	-1.73630038319214	0.0827648439447742	0.113433613695279	TPM0	0.0233498962192953	0.0156156995006299	1212	1.49528339850247	0.135100815340129	0.297522435340139	I-DIV0
64917	ENSG00000168228	SMTSDBrain - Spinal cord (cervical c-1)	0.730890669708313	0.0297041300962893	1212	24.6056917788553	9.28642150707707e-109	6.97208146719101e-108	TPM+	0.0268694599561485	0.0164655809414138	1212	1.63185617633248	0.102969564173891	0.161475693684203	I-DIV0
64918	ENSG00000168228	SMTSDBrain - Substantia nigra	0.148725167389531	0.0319361355404497	1212	4.65695566707369	3.56303463342875e-06	7.37864116998572e-06	TPM+	0.000459609773241	0.0178446044050271	1212	0.0257562321253598	0.979456011892251	0.999920413531381	I-DIV0
64919	ENSG00000168228	SEXFemale	-0.0090392711293015	0.0209325731521275	225	-0.431827996663795	0.666279945123473	0.836412913821511	TPM0	-0.0016127344707844	0.0073816125741852	225	-0.21847996688752	0.827253201192731	0.956754662631063	I-DIV0
64920	ENSG00000168228	age_int	0.0030493235250842	0.0063627235629675	225	0.479248154490322	0.632227559358134	0.77129911201762	TPM0	0.0025799863983587	0.0022738779908001	225	1.13461953930558	0.257742077273695	0.542824958628762	I-DIV0
64921	ENSG00000168228	SMRIN	-0.0158730886121054	0.0079370868307463	1212	-1.99986329374864	0.0457378710232434	0.0642147056022376	TPM0	-0.0182253790597455	0.0040917112693993	1212	-4.45421923977076	9.19711171985569e-06	2.91604058814968e-05	I-DIV-
64922	ENSG00000168228	SMTSISCH	5.73561202423182e-05	3.48501089091452e-05	1212	1.64579457676435	0.100065334205674	0.561155522653065	TPM0	-2.48974168084002e-06	1.25765455552048e-05	1212	-0.19796705461856	0.843104037980687	0.975000681959261	I-DIV0
64923	ENSG00000053900	(Intercept)	4.1647778832832	0.100409328967844	1212	41.4779973742974	8.685345749763031e-235	4.60716129319088e-234	TPM+	0.527802726763404	0.0220776051263852	1212	23.9067020060352	8.57154439497731e-104	4.80091382915001e-103	I-DIV+
64924	ENSG00000053900	SMTSDBrain - Anterior cingulate cortex (BA24)	0.180383276797421	0.0348436124087952	1212	5.17693959745369	2.63842813128853e-07	6.28034741894506e-07	TPM+	-0.0020433238243411	0.0094879123386962	1212	-0.215360740213364	0.829522310546197	0.926149786009624	I-DIV0
64925	ENSG00000053900	SMTSDBrain - Caudate (basal ganglia)	0.0459508563360048	0.0327223611558792	1212	1.40426468973645	0.160496244127039	0.209608836152057	TPM0	0.0153546701430867	0.0088398794822667	1212	1.73697731670312	0.0826452324845581	0.187077142410364	I-DIV0
64926	ENSG00000053900	SMTSDBrain - Cerebellar Hemisphere	1.57625097335487	0.0329629449637294	1212	47.8188758646806	2.8283318294085996e-281	1.39469966324683e-280	TPM+	0.115852768242699	0.0088819268287596	1212	13.0436526303694	1.7422579167247e-36	1.17291291893788e-35	I-DIV+
64927	ENSG00000053900	SMTSDBrain - Cerebellum	1.37018567210514	0.0338995089300375	1212	40.4190419080394	6.989151740459289e-227	2.7840560668788e-226	TPM+	0.167638989161191	0.0087669861465131	1212	19.1216213142832	1.93550864206092e-71	2.14463567798409e-70	I-DIV+
64928	ENSG00000053900	SMTSDBrain - Cortex	0.513436693108969	0.0344406951031468	1212	14.9078493210219	2.83201632452323e-46	1.08131532390887e-45	TPM+	0.085784747104055	0.0089439077412092	1212	9.59141681535918	4.74879258740266e-21	6.02986221563222e-20	I-DIV+
64929	ENSG00000053900	SMTSDBrain - Frontal Cortex (BA9)	0.596521106650239	0.0335161950399504	1212	17.7979960415913	3.90854064187263e-63	1.42042305539158e-62	TPM+	0.0107202878009763	0.0090739402299653	1212	1.18143689833598	0.237660972402832	0.358700203700928	I-DIV0
64930	ENSG00000053900	SMTSDBrain - Hippocampus	0.209839979247283	0.0339526906491761	1212	6.18036377191729	8.720672389307401e-10	4.6794710908402805e-09	TPM+	0.0179549772963491	0.009211741827032	1212	1.94914030739115	0.0515091010944478	0.188751471124621	I-DIV0
64931	ENSG00000053900	SMTSDBrain - Hypothalamus	0.294801708957429	0.0333246656912186	1212	8.84635157900809	3.1325932078011497e-18	8.44855746079432e-18	TPM+	0.0309399792480732	0.0090513323170252	1212	3.4182790073762	0.0006511065239679	0.0026736568206712	I-DIV+
64932	ENSG00000053900	SMTSDBrain - Nucleus accumbens (basal ganglia)	0.113771498704881	0.0321693107509174	1212	3.53664707291362	0.0004205409440753	0.0006871873383373	TPM+	0.0164775409897419	0.0087110388784534	1212	1.89157013527958	0.0587865131890551	0.123632042746115	I-DIV0
64933	ENSG00000053900	SMTSDBrain - Putamen (basal ganglia)	-0.107380434248861	0.0327691327722419	1212	-3.27687751138234	0.0010793583501181	0.0019423298233629	TPM-	0.0033282972100979	0.0088910090935922	1212	0.374344146436273	0.708213773956252	0.849179418211064	I-DIV0
64934	ENSG00000053900	SMTSDBrain - Spinal cord (cervical c-1)	0.656201509307007	0.035098566175144	1212	18.6959634200588	9.85047774679352e-69	3.72249318956393e-68	TPM+	0.0514741607540003	0.0094041918379751	1212	5.47353367953877	5.35701695018302e-08	2.53429956346573e-07	I-DIV+
64935	ENSG00000053900	SMTSDBrain - Substantia nigra	0.138278099088461	0.0375795037692767	1212	3.67961482241581	0.0002438403868996	0.0004300956540234	TPM+	0.0155298495669959	0.0101687665833198	1212	1.52721074279255	0.126969528911868	0.272971557473254	I-DIV0
64936	ENSG00000053900	SEXFemale	0.0250910017695052	0.0304793501426875	225	0.823213147657118	0.411258451621968	0.668157841471602	TPM0	-0.0017086246999226	0.004878316439689	225	-0.350248845282272	0.726479611395336	0.933168324373221	I-DIV0
64937	ENSG00000053900	age_int	0.0127040055643161	0.0092277047290735	225	1.37672432498731	0.169965840294179	0.328400136085178	TPM0	-0.0008921515345228	0.0014956561803506	225	-0.596495067679024	0.551444215478373	0.780403703736844	I-DIV0
64938	ENSG00000053900	SMRIN	-0.0795628104137411	0.0095432474839024	1212	-8.33707923303336	2.04461525538456e-16	1.2811411932631201e-15	TPM-	0.0120801803226708	0.0024075476756073	1212	5.01762870370707	6.01195999136037e-07	2.22518406973352e-06	I-DIV+
64939	ENSG00000053900	SMTSISCH	2.79006508763466e-05	4.99998615633342e-05	1212	0.558014562520442	0.576937497161774	0.889480242170092	TPM0	-6.71196930356484e-06	8.25276162586035e-06	1212	-0.813299790767326	0.416205934604603	0.872877403825771	I-DIV0
64940	ENSG00000157765	(Intercept)	0.315708495183482	0.0753947227680394	1212	4.18740839666983	3.02572799859371e-05	3.63638536089053e-05	TPM+	-0.0097486251454424	0.0591826015728808	1212	-0.164721132332066	0.869190950289083	0.883418031123778	I-DIV0
64941	ENSG00000157765	SMTSDBrain - Anterior cingulate cortex (BA24)	0.0157109441712915	0.0293412850588067	1212	0.535455217445425	0.592433351378295	0.655939422818259	TPM0	-0.0136991949701489	0.0272431266456041	1212	-0.502849586552847	0.61516138728402	0.787999790167071	I-DIV0
64942	ENSG00000157765	SMTSDBrain - Caudate (basal ganglia)	-0.0207322656654234	0.0274605753961597	1212	-0.754982929757648	0.450405903759704	0.51969154558997	TPM0	-0.0252492985508292	0.0252850693905749	1212	-0.998585297940335	0.318194947187271	0.49351540736245	I-DIV0
64943	ENSG00000157765	SMTSDBrain - Cerebellar Hemisphere	1.17101615121385	0.0276286901236333	1212	42.3840633042598	1.59322946529401e-241	6.322605351745701e-241	TPM+	0.188919979218898	0.0253810488898248	1212	7.44334798924074	1.8554881385285599e-13	5.46804377172181e-13	I-DIV+
64944	ENSG00000157765	SMTSDBrain - Cerebellum	1.28929340458295	0.0276928474061123	1212	46.5569100091303	3.7219858010203004e-272	1.88347469393913e-271	TPM+	0.163152148000099	0.0248949977824689	1212	6.55361167033285	8.286597436573909e-11	1.88574279693463e-10	I-DIV+
64945	ENSG00000157765	SMTSDBrain - Cortex	0.0542007140265925	0.0282118854166221	1212	1.92120140948319	0.0549406524342445	0.0668508638011086	TPM0	0.010023941994029	0.0254046753019529	1212	0.39457075813358	0.693229117711537	0.765719557017404	I-DIV0
64946	ENSG00000157765	SMTSDBrain - Frontal Cortex (BA9)	0.0011796706271484	0.0281548683755398	1212	0.0418993479711428	0.966585837319266	0.969955012872379	TPM0	0.0087317763667399	0.025977452693562	1212	0.336129045050824	0.736831738641755	0.827901861793856	I-DIV0
64947	ENSG00000157765	SMTSDBrain - Hippocampus	-0.0076015980892658	0.0285404584395555	1212	-0.266344638624671	0.790019101401474	0.839766544816793	TPM0	-0.0405058644671923	0.0264162847994667	1212	-1.53336719280109	0.125446383997284	0.338557703121355	I-DIV0
64948	ENSG00000157765	SMTSDBrain - Hypothalamus	0.0294957124211827	0.028030726389466	1212	1.05226357716749	0.292888381331811	0.326476214713685	TPM0	-0.0137462192663509	0.0259638204517671	1212	-0.529437464408876	0.596598972182807	0.710213376854565	I-DIV0
64949	ENSG00000157765	SMTSDBrain - Nucleus accumbens (basal ganglia)	-0.0038582571715636	0.027021172888199	1212	-0.142786443339352	0.886482577259772	0.905292817048129	TPM0	-0.0305227011122349	0.0249556738728776	1212	-1.22307661446913	0.221538515954929	0.351522282957245	I-DIV0
64950	ENSG00000157765	SMTSDBrain - Putamen (basal ganglia)	-0.0324428017588116	0.0275506233444912	1212	-1.17757051639627	0.239199048917324	0.296965297105461	TPM0	-0.0354265429913923	0.0254878947535924	1212	-1.38993601997666	0.164803532981983	0.340487883773058	I-DIV0
64951	ENSG00000157765	SMTSDBrain - Spinal cord (cervical c-1)	-0.0224421381550712	0.0293195310937819	1212	-0.765433051548043	0.444162743465625	0.470835701950506	TPM0	-0.0543472035768602	0.0268509981554497	1212	-2.02402917248087	0.0431861721951443	0.0753841749022065	I-DIV0
64952	ENSG00000157765	SMTSDBrain - Substantia nigra	-0.0287310315173385	0.0315531111007402	1212	-0.910560972121208	0.362707794261646	0.420186948663952	TPM0	0.0166888583551742	0.0291174658624896	1212	0.573156277884522	0.566645206401923	0.744910534107356	I-DIV0
64953	ENSG00000157765	SEXFemale	0.0134785911247843	0.0196745747368844	225	0.685076618175421	0.494000723536031	0.730088434005054	TPM0	-0.0031477681496229	0.011513658164443	225	-0.273394268325945	0.78480094521691	0.944403439787493	I-DIV0
64954	ENSG00000157765	age_int	-0.0089662225107365	0.0059873398522223	225	-1.49753024415484	0.135656877985417	0.281408490242512	TPM0	0.0023753650943382	0.0035517704183775	225	0.668783399413339	0.504319231749876	0.750790674634634	I-DIV0
64955	ENSG00000157765	SMRIN	-0.013027097737707	0.0077929463987091	1212	-1.67165242402601	0.0948510138473184	0.125624168668597	TPM0	0.0144096226535872	0.0066031114079702	1212	2.18224739267522	0.0292827614669537	0.0501203378086418	I-DIV0
64956	ENSG00000157765	SMTSISCH	-7.80394095611821e-05	3.28493112209044e-05	1212	-2.37567871777841	0.0176714741019028	0.33515909001654	TPM0	1.0388848170659e-05	1.9660148436517e-05	1212	0.528421654811246	0.597303452965636	0.925049185666851	I-DIV0
64957	ENSG00000091490	(Intercept)	2.42236671515204	0.14669075532258	1212	16.5134245155745	2.07607104128238e-55	3.6537188915933295e-55	TPM+	0.520026668464395	0.0259117540183119	1212	20.0691419074483	1.4060527058325098e-77	5.752826497196889e-77	I-DIV+
64958	ENSG00000091490	SMTSDBrain - Anterior cingulate cortex (BA24)	0.590508204029374	0.057318929553794	1212	10.3021498940447	6.45939858597639e-24	4.4662933279628903e-23	TPM+	0.0225418418218776	0.0113721977582019	1212	1.98218869396814	0.0476836820279087	0.136878792826306	I-DIV0
64959	ENSG00000091490	SMTSDBrain - Caudate (basal ganglia)	0.439701412983837	0.0536366621768887	1212	8.1977773250271	6.17731746770163e-16	3.08748878736072e-15	TPM+	-0.0109324938593826	0.0105834789454988	1212	-1.03297733341571	0.301820579108663	0.475903908544768	I-DIV0
64960	ENSG00000091490	SMTSDBrain - Cerebellar Hemisphere	3.84709543280666	0.0539622689204094	1212	71.2923216494261	0.0	0.0	TPM+	0.0992632517741995	0.0106306378049462	1212	9.33746907716245	4.56201287543386e-20	1.77350630664424e-19	I-DIV+
64961	ENSG00000091490	SMTSDBrain - Cerebellum	3.66791576076032	0.0540462762643794	1212	67.8662067820896	0.0	0.0	TPM+	0.122114372830894	0.0104689659958968	1212	11.6644158438145	7.14550551639412e-30	2.97663599964705e-29	I-DIV+
64962	ENSG00000091490	SMTSDBrain - Cortex	0.535379617210433	0.0550634887937597	1212	9.72295125025037	1.4420003168245001e-21	3.52192395751954e-21	TPM+	0.0234247248591183	0.0106818911040346	1212	2.19293799487159	0.0285013507265348	0.0484789330114891	I-DIV+
64963	ENSG00000091490	SMTSDBrain - Frontal Cortex (BA9)	0.547952204559804	0.0549951015463164	1212	9.96365474656543	1.57230837940447e-22	3.28182584754684e-22	TPM+	0.0123556482175334	0.0108666410870546	1212	1.13702551860783	0.255752362721646	0.379715524502884	I-DIV0
64964	ENSG00000091490	SMTSDBrain - Hippocampus	-0.184194958351508	0.0557505149153753	1212	-3.30391492582806	0.0009813052359624	0.0021819950998777	TPM-	-0.0102784221987156	0.0110367026773502	1212	-0.931294653774554	0.351886631663739	0.611074021250674	I-DIV0
64965	ENSG00000091490	SMTSDBrain - Hypothalamus	-0.258748844677807	0.0547559629801116	1212	-4.72549162858828	2.56402225870745e-06	4.18457312351821e-06	TPM-	-0.0033713167329684	0.0108454333380137	1212	-0.310851270566741	0.755967142185634	0.834959802550735	I-DIV0
64966	ENSG00000091490	SMTSDBrain - Nucleus accumbens (basal ganglia)	0.175607186777748	0.0527807378879302	1212	3.32710746012335	0.0009038451760963	0.0014397871748802	TPM+	-0.0152874477715694	0.0104336641278569	1212	-1.46520413003841	0.143124587619625	0.251691994710034	I-DIV0
64967	ENSG00000091490	SMTSDBrain - Putamen (basal ganglia)	-0.0090098819208528	0.053817044877921	1212	-0.167416883280957	0.867069970355381	0.895050910138021	TPM0	-0.0011975122030975	0.0106515614585752	1212	-0.112425976956968	0.910504276236593	0.958444668922365	I-DIV0
64968	ENSG00000091490	SMTSDBrain - Spinal cord (cervical c-1)	-0.715974489025911	0.0572583416855699	1212	-12.5042826590688	7.8367107483426e-34	1.74376725673492e-33	TPM-	0.0017983630832578	0.0112521008576403	1212	0.159824650170706	0.873045836381928	0.910959326080491	I-DIV0
64969	ENSG00000091490	SMTSDBrain - Substantia nigra	-0.783530771744142	0.0616322734305497	1212	-12.7129948017748	7.54260484333201e-35	9.75732067723195e-34	TPM-	-0.0154973332381704	0.0121783746391651	1212	-1.27252886344387	0.203429341352257	0.383327405804075	I-DIV0
64970	ENSG00000091490	SEXFemale	0.0076581720968844	0.038044077851213	225	0.201297351110333	0.840647933849017	0.929568443810719	TPM0	-0.0101533954225588	0.0055097624168021	225	-1.84280095119814	0.0666736363188993	0.513977778711515	I-DIV0
64971	ENSG00000091490	age_int	-0.0238098118149343	0.0115803880614474	225	-2.05604610904191	0.0409321356357902	0.123474840094704	TPM0	0.0012299405262439	0.0016924047393067	225	0.726741362558329	0.468139815116222	0.72642891626018	I-DIV0
64972	ENSG00000091490	SMRIN	0.0086332091451025	0.0152016406787487	1212	0.567912985679991	0.570199242509851	0.624921584029935	TPM0	-0.0045320990790001	0.0028492325299071	1212	-1.59063854263517	0.111951727746536	0.16367808490005	I-DIV0
64973	ENSG00000091490	SMTSISCH	0.0001332483214248	6.35550215649884e-05	1212	2.09658211332111	0.0362374503744378	0.406143035013163	TPM0	6.49831934328174e-06	9.34697945562266e-06	1212	0.6952320130941	0.487043180791473	0.899086576172928	I-DIV0
64974	ENSG00000250317	(Intercept)	4.96175296448978	0.115286932551854	1212	43.0382945808545	2.2670099088084198e-246	1.30246135326824e-245	TPM+	0.308227759547453	0.0258581048053671	1212	11.9199671386388	4.69551554454689e-31	1.0523537598351798e-30	I-DIV+
64975	ENSG00000250317	SMTSDBrain - Anterior cingulate cortex (BA24)	0.062713002027788	0.0443452753142887	1212	1.4141980534188	0.157560581823066	0.20243543107647	TPM0	0.0159874727337112	0.0115096223432879	1212	1.38905276444927	0.165071869494314	0.335013223255557	I-DIV0
64976	ENSG00000250317	SMTSDBrain - Caudate (basal ganglia)	0.145070503301422	0.0415207023661917	1212	3.49393182278018	0.0004931249915406	0.000936901981768	TPM+	-0.0083713341478238	0.0107029787086771	1212	-0.782149939346988	0.434279235490338	0.608421289572998	I-DIV0
64977	ENSG00000250317	SMTSDBrain - Cerebellar Hemisphere	0.215141444211078	0.0417809393627082	1212	5.14927255089682	3.04913627464823e-07	3.75661560634766e-07	TPM+	0.27789381451489	0.0107485378459106	1212	25.8541039254579	9.68585673890595e-118	4.1789061472435096e-116	I-DIV+
64978	ENSG00000250317	SMTSDBrain - Cerebellum	-0.0473240535376579	0.0419729146332865	1212	-1.12749028632212	0.259758402822548	0.274952506871598	TPM0	0.263436606333085	0.0105707448599889	1212	24.9212907720641	5.1333513945131205e-111	1.19884197611682e-109	I-DIV+
64979	ENSG00000250317	SMTSDBrain - Cortex	-0.120385221693214	0.0427497422017184	1212	-2.81604555941334	0.0049406834787536	0.0065817585565021	TPM-	0.0290678477215696	0.0107865149920731	1212	2.69483218100854	0.0071397701893905	0.0137900855304721	I-DIV+
64980	ENSG00000250317	SMTSDBrain - Frontal Cortex (BA9)	0.164976623820243	0.0425653962773125	1212	3.87583902063133	0.0001119511403815	0.0001565793089657	TPM+	0.0047760712753068	0.0109913378273395	1212	0.434530477575444	0.663980617610184	0.772594730984689	I-DIV0
64981	ENSG00000250317	SMTSDBrain - Hippocampus	-0.250002848853856	0.0431436873881757	1212	-5.7946565068607	8.71929090791839e-09	4.08989746043715e-08	TPM-	0.0222735151126226	0.0111670896800021	1212	1.99456758662106	0.0463137254106013	0.175985487917317	I-DIV0
64982	ENSG00000250317	SMTSDBrain - Hypothalamus	-0.0448197875727856	0.042370525079164	1212	-1.05780580932253	0.290354766223008	0.323788813886548	TPM0	0.0063391075234379	0.0109741912147339	1212	0.577637786639542	0.563615981586316	0.682569438545729	I-DIV0
64983	ENSG00000250317	SMTSDBrain - Nucleus accumbens (basal ganglia)	0.20232999029497	0.0408513528876489	1212	4.95283450835585	8.34890100660415e-07	1.64260062796434e-06	TPM+	-0.0121888261005098	0.0105547625671263	1212	-1.15481764966205	0.248392740028097	0.383916956536593	I-DIV0
64984	ENSG00000250317	SMTSDBrain - Putamen (basal ganglia)	-0.0550951797220378	0.0416471424007563	1212	-1.32290420293127	0.186116773614932	0.237295514406863	TPM0	-0.0124848094941007	0.0107766927094421	1212	-1.15850101981307	0.246887853342381	0.443977543421153	I-DIV0
64985	ENSG00000250317	SMTSDBrain - Spinal cord (cervical c-1)	0.159216927156275	0.0443523288280519	1212	3.58982112920244	0.0003441264107024	0.000438507772981	TPM+	-0.0165225302674328	0.0113748237904923	1212	-1.45255263481472	0.146606836306173	0.219224916996123	I-DIV0
64986	ENSG00000250317	SMTSDBrain - Substantia nigra	-0.0299117577741101	0.0477045576780172	1212	-0.627020964663379	0.530763585733568	0.586224233852212	TPM0	-0.0226835342656577	0.0123186260625552	1212	-1.84140131784734	0.0658070158237921	0.16877037391544	I-DIV0
64987	ENSG00000250317	SEXFemale	0.0036812673175778	0.0306152602153763	225	0.120242888405337	0.904398045859239	0.96008522810525	TPM0	0.0048031256333321	0.0053568008502867	225	0.896640694244776	0.370869015457031	0.782943853755773	I-DIV0
64988	ENSG00000250317	age_int	-0.0080628501882992	0.0093104009328596	225	-0.866004616390112	0.387410117688372	0.567355882674591	TPM0	-0.0008268633982345	0.0016475112856967	225	-0.501886333291401	0.616238242056217	0.817862970128106	I-DIV0
64989	ENSG00000250317	SMRIN	-0.10545070182234	0.0118254096538527	1212	-8.91729799719744	1.7210363103305399e-18	1.31471618774993e-17	TPM-	-0.0156754243941326	0.0028573581762799	1212	-5.48598510479371	5.00150802439639e-08	2.13460587758201e-07	I-DIV-
64990	ENSG00000250317	SMTSISCH	0.0001074998864411	5.1033177160936e-05	1212	2.1064705828947	0.0353686361971248	0.403391779046187	TPM0	6.99097899075761e-07	9.10470883543485e-06	1212	0.0767842126213771	0.938807883091581	0.99329693092124	I-DIV0
64991	ENSG00000168214	(Intercept)	4.43175892773654	0.112420920516905	1212	39.4211229312085	2.102889277994e-219	1.00383324774667e-218	TPM+	0.340609721284123	0.0176743001440396	1212	19.2714686583496	2.11944654467973e-72	8.11788016169784e-72	I-DIV+
64992	ENSG00000168214	SMTSDBrain - Anterior cingulate cortex (BA24)	-0.159337604513482	0.0445625670787267	1212	-3.57559303601131	0.0003631876739839	0.0006546059908778	TPM-	0.0013474156699922	0.0070097203222924	1212	0.1922210313737	0.847601273201939	0.936495608113844	I-DIV0
64993	ENSG00000168214	SMTSDBrain - Caudate (basal ganglia)	0.0486926966060935	0.0416762070998573	1212	1.16835719933497	0.242892474774495	0.303309104540959	TPM0	-0.0006468696441336	0.0065555497555856	1212	-0.0986751177629976	0.921412542333349	0.955758021310596	I-DIV0
64994	ENSG00000168214	SMTSDBrain - Cerebellar Hemisphere	0.989128797919686	0.0419214478475707	1212	23.5948147954295	1.35587245607269e-101	2.9417490366477e-101	TPM+	0.0332086192059275	0.0065940785608798	1212	5.03612732231336	5.47012084050821e-07	1.14872537650673e-06	I-DIV+
64995	ENSG00000168214	SMTSDBrain - Cerebellum	0.625147575451274	0.0418769274716917	1212	14.9282101910143	2.18851863735703e-46	3.86321115985632e-46	TPM+	0.0532412423090974	0.0065864421134741	1212	8.08346014309904	1.5122280563380202e-15	4.11490273999935e-15	I-DIV+
64996	ENSG00000168214	SMTSDBrain - Cortex	-0.0452359366174568	0.0426762231401746	1212	-1.05997985034605	0.289364954108216	0.322935204634162	TPM0	0.0369104236315556	0.0067122196509115	1212	5.49898923920686	4.65468683950889e-08	1.80953379368484e-07	I-DIV+
64997	ENSG00000168214	SMTSDBrain - Frontal Cortex (BA9)	0.160900917513469	0.0427383123400143	1212	3.76479343015196	0.0001746734521372	0.0002420178019899	TPM+	0.0038237050086192	0.0067226558682827	1212	0.568778929568494	0.56961155099081	0.69385153120543	I-DIV0
64998	ENSG00000168214	SMTSDBrain - Hippocampus	0.285572383940221	0.0433320516974851	1212	6.59032685398543	6.530538886112669e-11	4.05349089465731e-10	TPM+	0.0009989001957272	0.0068160922976735	1212	0.146550274277854	0.883511376720581	0.965424251264713	I-DIV0
64999	ENSG00000168214	SMTSDBrain - Hypothalamus	0.298152171408878	0.0425621370319205	1212	7.00510341351686	4.08278291707398e-12	8.72308523936708e-12	TPM+	-0.0100164835276524	0.0066950034995034	1212	-1.49611326243448	0.134884482875434	0.233467523158026	I-DIV0
65000	ENSG00000168214	SMTSDBrain - Nucleus accumbens (basal ganglia)	-0.0502039597055719	0.0410179117915263	1212	-1.22395211050074	0.221208168830979	0.266277189088469	TPM0	-0.0119023336751129	0.0064520437804747	1212	-1.84473851698465	0.065319455712384	0.134758079706826	I-DIV0
65001	ENSG00000168214	SMTSDBrain - Putamen (basal ganglia)	-0.0479113281485158	0.0418292564434702	1212	-1.14540233851073	0.252268646399546	0.311334508736587	TPM0	0.0033603048679111	0.0065797030776606	1212	0.51070767605304	0.609648770923163	0.781823814594425	I-DIV0
65002	ENSG00000168214	SMTSDBrain - Spinal cord (cervical c-1)	1.18365123293035	0.0444650005473349	1212	26.6198407367679	2.59199377291784e-123	2.54758717569095e-122	TPM+	0.0161280020179647	0.0069940702214186	1212	2.3059536875358	0.0212813448346715	0.0402201361783545	I-DIV+
65003	ENSG00000168214	SMTSDBrain - Substantia nigra	0.430205968998178	0.0478947503920465	1212	8.98231988843644	9.90470065171675e-19	5.0411774387426196e-18	TPM+	-0.0108285262841311	0.0075337461968449	1212	-1.43733622041395	0.15088059188692	0.309581870148696	I-DIV0
65004	ENSG00000168214	SEXFemale	0.0099127828956146	0.0285123219033806	225	0.347666630911576	0.728415574241697	0.871847862749825	TPM0	-0.0073397276961719	0.0044787313939429	225	-1.6387961345702	0.102653248383335	0.567699987492439	I-DIV0
65005	ENSG00000168214	age_int	0.0024997896249551	0.0086869475662305	225	0.287763867100194	0.773792375510884	0.867211978526929	TPM0	-0.0007199762027336	0.0013645995896629	225	-0.527609863133154	0.598290037118495	0.808608147618537	I-DIV0
65006	ENSG00000168214	SMRIN	-0.0765941703081406	0.0117549322404881	1212	-6.51591763705139	1.0568805686068801e-10	3.84439396354727e-10	TPM-	-0.000286272936626	0.0018486668066476	1212	-0.154853722475399	0.876962420821832	0.903671936176812	I-DIV0
65007	ENSG00000168214	SMTSISCH	1.21590066602379e-06	4.77246061793956e-05	1212	0.0254774373926366	0.97967833900491	0.996629169111118	TPM0	1.5079822827553e-05	7.49715533300714e-06	1212	2.01140594768822	0.0445036293196775	0.573824740271879	I-DIV0
65008	ENSG00000109680	(Intercept)	0.970044361144956	0.0946986460925486	1212	10.2434871159292	1.1302777938915e-23	1.63590663514424e-23	TPM+	0.181921203643148	0.0437892143362335	1212	4.15447516930253	3.48906955057447e-05	4.94282251622047e-05	I-DIV+
65009	ENSG00000109680	SMTSDBrain - Anterior cingulate cortex (BA24)	0.241426644355968	0.0368477822650224	1212	6.55199932032657	8.37348934299478e-11	2.5477676836468e-10	TPM+	0.0285125984233541	0.0197990073308678	1212	1.44010242265537	0.150096672434963	0.313829487829817	I-DIV0
65010	ENSG00000109680	SMTSDBrain - Caudate (basal ganglia)	0.0840450037847451	0.0344861346112506	1212	2.43706651186494	0.0149500450139118	0.0232579104686853	TPM+	0.0223667797163932	0.0183950051308396	1212	1.21591592703037	0.224253718408972	0.389004533006974	I-DIV0
65011	ENSG00000109680	SMTSDBrain - Cerebellar Hemisphere	0.886544809553826	0.03469733100377	1212	25.5508070478822	1.51571919722286e-115	3.48329430607064e-115	TPM+	0.0554124632897776	0.0184692945724548	1212	3.00024795600044	0.0027527168782232	0.0043172067204622	I-DIV+
65012	ENSG00000109680	SMTSDBrain - Cerebellum	0.872652902019213	0.034778977828472	1212	25.091390158822	3.08943841708457e-112	7.4695629708531205e-112	TPM+	0.0757453114103433	0.0181395067532622	1212	4.17570954054311	3.18317612943041e-05	5.47673702416615e-05	I-DIV+
65013	ENSG00000109680	SMTSDBrain - Cortex	0.503544261310967	0.0354307181257709	1212	14.212081717438	1.6364504176330897e-42	5.8517515611568e-42	TPM+	0.012554004974244	0.0185106607919923	1212	0.678204042271408	0.497771789268808	0.589640047226925	I-DIV0
65014	ENSG00000109680	SMTSDBrain - Frontal Cortex (BA9)	0.685148489152639	0.0353579968507809	1212	19.3774690360466	4.40904990066156e-73	1.86267065440435e-72	TPM+	0.0339007960018088	0.0188944160455324	1212	1.79422300853933	0.0730267358200914	0.135740825441008	I-DIV0
65015	ENSG00000109680	SMTSDBrain - Hippocampus	0.188093691255331	0.0358421793810927	1212	5.24783075424687	1.81543364573221e-07	7.20259993648804e-07	TPM+	0.02123157319781	0.019204206724451	1212	1.10556887365609	0.269132576495047	0.528752883327141	I-DIV0
65016	ENSG00000109680	SMTSDBrain - Hypothalamus	0.802750547987068	0.0352020088500267	1212	22.8041118734751	4.55952728517455e-96	1.60434566741009e-94	TPM+	0.0553759862275541	0.0188737303838827	1212	2.93402444038528	0.0034089690684173	0.0111731766154669	I-DIV+
65017	ENSG00000109680	SMTSDBrain - Nucleus accumbens (basal ganglia)	0.170698088584898	0.0339342552497764	1212	5.03025887347337	5.63669206214667e-07	1.11801806478805e-06	TPM+	0.0208797309793976	0.0181470335160122	1212	1.1505864559612	0.25012936197587	0.385867918698941	I-DIV0
65018	ENSG00000109680	SMTSDBrain - Putamen (basal ganglia)	-0.109902652235966	0.0345991054154723	1212	-3.17645935975034	0.0015284619568471	0.002705608342618	TPM-	0.0065461461827376	0.0185312922425248	1212	0.353248229916519	0.72396378328451	0.858412651230113	I-DIV0
65019	ENSG00000109680	SMTSDBrain - Spinal cord (cervical c-1)	0.88331219379164	0.0368209287704995	1212	23.9894055714135	2.22931948697453e-104	1.54481596309649e-103	TPM+	0.0524668814372353	0.0195420862943864	1212	2.68481474530725	0.0073559941072566	0.0154966101215069	I-DIV+
65020	ENSG00000109680	SMTSDBrain - Substantia nigra	0.708492906362275	0.0396256614647549	1212	17.8796486966519	1.22861917556455e-63	5.0793618866551e-62	TPM+	-0.0091710118443652	0.0211770987357311	1212	-0.433062713585568	0.665046264886737	0.820561563523437	I-DIV0
65021	ENSG00000109680	SEXFemale	-0.0360492962232637	0.0247181140074621	225	-1.45841613208762	0.14612035699498	0.413561880820503	TPM0	0.0064451256539987	0.0088098824605685	225	0.731579074164268	0.465186775366717	0.830598934682342	I-DIV0
65022	ENSG00000109680	age_int	-0.0334351043708421	0.0075221088509698	225	-4.44491099946408	1.38063046810008e-05	0.0005497202828718	TPM-	-0.0056398897679219	0.0027133629943729	225	-2.07856073058346	0.0387915247940148	0.196740872385788	I-DIV0
65023	ENSG00000109680	SMRIN	0.0814155704373937	0.0097872111224778	1212	8.31856689495646	2.37044015151306e-16	1.4753753678874902e-15	TPM+	0.0087383050758181	0.0048623733812773	1212	1.7971275323004	0.0725642502300451	0.112161493375882	I-DIV0
65024	ENSG00000109680	SMTSISCH	-4.56653115786743e-06	4.12692424550562e-05	1212	-0.110652168205912	0.911910496914972	0.981518697654675	TPM0	-5.12296523809244e-06	1.50058437077931e-05	1212	-0.341398013857221	0.732863147982534	0.955066818376921	I-DIV0
65025	ENSG00000109689	(Intercept)	2.02345599309538	0.0778120903341145	1212	26.0043906339868	7.87037813645783e-119	1.99136413251316e-118	TPM+	0.526719336507027	0.0199424219518058	1212	26.4120044084883	8.52057081442749e-122	5.92250738699056e-121	I-DIV+
65026	ENSG00000109689	SMTSDBrain - Anterior cingulate cortex (BA24)	0.307631948738457	0.0299530974492638	1212	10.2704553096567	8.742166668849311e-24	5.98976490846213e-23	TPM+	0.0428468382144529	0.0077287457816169	1212	5.5438281223281	3.62884687710229e-08	1.04952523499188e-06	I-DIV+
65027	ENSG00000109689	SMTSDBrain - Caudate (basal ganglia)	0.279260021292641	0.0280444728150664	1212	9.95775613733819	1.66094948012804e-22	1.2505693803303601e-21	TPM+	0.0017131833211907	0.0072344767518303	1212	0.236808186681546	0.812845617291179	0.891217321934213	I-DIV0
65028	ENSG00000109689	SMTSDBrain - Cerebellar Hemisphere	1.17440628410841	0.0282199856247005	1212	41.6161191478592	8.13099414024283e-236	3.14475235018576e-235	TPM+	0.0914416158836978	0.0072791454323965	1212	12.5621361371252	4.10782351751068e-34	2.5893024512844e-33	I-DIV+
65029	ENSG00000109689	SMTSDBrain - Cerebellum	1.22710701628499	0.0283454301767678	1212	43.2911763424477	3.0626230707456003e-248	1.36294473586807e-247	TPM+	0.113868986223082	0.0073018649374335	1212	15.594507320907	4.17170143751666e-50	2.8857457650344597e-49	I-DIV+
65030	ENSG00000109689	SMTSDBrain - Cortex	0.662015897311928	0.0288704828554102	1212	22.9305446891017	6.02673498176072e-97	5.7073756998324896e-96	TPM+	0.078363707435414	0.0074381206837075	1212	10.5354175829738	6.80324681550362e-25	1.19030508372027e-23	I-DIV+
65031	ENSG00000109689	SMTSDBrain - Frontal Cortex (BA9)	0.690085019931534	0.0287503121890156	1212	24.0026965757676	1.79519082664702e-104	1.28911798408748e-103	TPM+	0.0539982632287249	0.0074170686655032	1212	7.28027009913915	5.97604345874594e-13	9.08978598710694e-12	I-DIV+
65032	ENSG00000109689	SMTSDBrain - Hippocampus	0.329556915898388	0.0291411053013903	1212	11.309005354806	2.9164939813636398e-28	1.33854393335976e-26	TPM+	0.0069030603835815	0.0075183487304803	1212	0.918161770761671	0.358716856309808	0.618391148917746	I-DIV0
65033	ENSG00000109689	SMTSDBrain - Hypothalamus	0.312693685690125	0.0286189936119962	1212	10.9260895029885	1.43184755713367e-26	5.11203477331557e-26	TPM+	0.0389389024183088	0.0073839099868733	1212	5.27348010573426	1.5839765937829e-07	1.70733052321024e-06	I-DIV+
65034	ENSG00000109689	SMTSDBrain - Nucleus accumbens (basal ganglia)	0.645604812199566	0.0275925816238652	1212	23.3977675956632	3.28221337051425e-100	2.0380614317146102e-98	TPM+	0.0260355793549469	0.0071184011493384	1212	3.65750381423315	0.0002656093156239	0.0011941107051646	I-DIV+
65035	ENSG00000109689	SMTSDBrain - Putamen (basal ganglia)	0.0837699859694702	0.0281302881866002	1212	2.97792846677532	0.0029597274268127	0.0050456851933842	TPM+	-0.0025146918315239	0.0072575868134995	1212	-0.346491457304586	0.72903354693427	0.861070951973537	I-DIV0
65036	ENSG00000109689	SMTSDBrain - Spinal cord (cervical c-1)	0.391038111560289	0.0299561348139956	1212	13.0536904706943	1.5521947431251398e-36	3.5968756860300794e-36	TPM+	0.0153280734438412	0.0077255095892313	1212	1.98408574435106	0.0474715507244442	0.0818806682103323	I-DIV0
65037	ENSG00000109689	SMTSDBrain - Substantia nigra	-0.0082463855466629	0.032221425948574	1212	-0.255928634562119	0.798049372545723	0.830244005577463	TPM0	0.0053227719233711	0.0083123898670745	1212	0.640341948403396	0.522071351571852	0.708352851824225	I-DIV0
65038	ENSG00000109689	SEXFemale	-0.0525479797259694	0.0206405398969175	225	-2.54586265613221	0.0115695447990653	0.165634875541049	TPM0	-0.0033635619421452	0.0052368769016974	225	-0.642283942373176	0.52134271724632	0.85476163770767	I-DIV0
65039	ENSG00000109689	age_int	-0.0074145618883524	0.0062772610733825	225	-1.18117787386484	0.238779085100533	0.411854905608044	TPM0	-0.0016101825669418	0.0015932819327975	225	-1.01060743475237	0.313289910801574	0.600706278473254	I-DIV0
65040	ENSG00000109689	SMRIN	0.084569709687047	0.007985479497118	1212	10.5904360179709	3.97710763493341e-25	5.86345645172584e-24	TPM+	0.0190351850288815	0.0020557298039817	1212	9.25957535470488	9.038254542076881e-20	1.6318326387599198e-18	I-DIV+
65041	ENSG00000109689	SMTSISCH	4.90643617619756e-05	3.44097636552167e-05	1212	1.42588488120979	0.154159075764391	0.634490579695522	TPM0	-7.65129401832793e-06	8.73862361228786e-06	1212	-0.875571984536446	0.381436246150494	0.856082426867034	I-DIV0
65042	ENSG00000169851	(Intercept)	1.98226921144717	0.151355741143359	1212	13.0967560032601	9.449140835077731e-37	1.49438369938694e-36	TPM+	0.200164711700074	0.0274034702787402	1212	7.30435633385322	5.03516690244388e-13	8.56264984784625e-13	I-DIV+
65043	ENSG00000169851	SMTSDBrain - Anterior cingulate cortex (BA24)	0.486718892437466	0.0605377517412129	1212	8.03992349299813	2.12054160659515e-15	8.600577817322651e-15	TPM+	0.0062788354357668	0.0120253936678144	1212	0.522131383737724	0.601674268118312	0.77827876491997	I-DIV0
65044	ENSG00000169851	SMTSDBrain - Caudate (basal ganglia)	-0.199378333278662	0.0565956613748581	1212	-3.52285543512057	0.0004428061541579	0.0008462755153816	TPM-	0.0159262490307019	0.0111914487697936	1212	1.42307304070298	0.154972326153185	0.297975933492353	I-DIV0
65045	ENSG00000169851	SMTSDBrain - Cerebellar Hemisphere	-2.05419911018413	0.056921926473966	1212	-36.0880110254815	2.80402591527125e-194	8.87269111558853e-194	TPM-	0.0136382046152757	0.0112413364251806	1212	1.21321914934653	0.225282436328095	0.270934383777841	I-DIV0
65046	ENSG00000169851	SMTSDBrain - Cerebellum	-2.04316768416266	0.0567723448375827	1212	-35.988784504284	1.57773374028532e-193	5.34713956414336e-193	TPM-	0.0458431538458616	0.0110705163439299	1212	4.14101315798139	3.6972611800897e-05	6.32891173249084e-05	I-DIV+
65047	ENSG00000169851	SMTSDBrain - Cortex	0.290016980042312	0.0578648212855328	1212	5.01197400422666	6.18768260406378e-07	1.00694518348146e-06	TPM+	0.036113307623139	0.0112956677367899	1212	3.1970936525973	0.0014240772197937	0.0031058330009572	I-DIV+
65048	ENSG00000169851	SMTSDBrain - Frontal Cortex (BA9)	1.05966922318959	0.058043769765226	1212	18.2563818214378	5.66887965457321e-66	2.14482772880555e-65	TPM+	0.0019043924638058	0.0114908588137047	1212	0.165731081956605	0.868396224508036	0.916923567542027	I-DIV0
65049	ENSG00000169851	SMTSDBrain - Hippocampus	-0.364226463264306	0.0588564235609031	1212	-6.18838932486976	8.30106580087366e-10	4.46312651582457e-09	TPM-	-0.0090048387353448	0.0116706561247516	1212	-0.771579475831442	0.440513938787938	0.68801995590468	I-DIV0
65050	ENSG00000169851	SMTSDBrain - Hypothalamus	0.283310980212531	0.0578132344512213	1212	4.90045199687917	1.08571290103706e-06	1.80769485541754e-06	TPM+	0.0039863889688368	0.0114683944393582	1212	0.347597825477296	0.728202593579657	0.813716292642222	I-DIV0
65051	ENSG00000169851	SMTSDBrain - Nucleus accumbens (basal ganglia)	-0.341040840644585	0.0557078758176388	1212	-6.12195018458415	1.24646063496272e-09	2.8711751082338804e-09	TPM-	0.0329371898096443	0.0110329985883191	1212	2.98533436272851	0.0028895127065037	0.0096953897424835	I-DIV+
65052	ENSG00000169851	SMTSDBrain - Putamen (basal ganglia)	-0.484416536213952	0.0568150282759856	1212	-8.52620426167602	4.44120479259192e-17	2.17446000884046e-16	TPM-	0.0029806910908483	0.0112633982651166	1212	0.264635150128688	0.791335534616877	0.893915021411403	I-DIV0
65053	ENSG00000169851	SMTSDBrain - Spinal cord (cervical c-1)	-1.11574840560921	0.0603616243132058	1212	-18.4843999528539	2.1201446004849603e-67	7.827085475420581e-67	TPM-	0.0348364116408151	0.0118985211729673	1212	2.9277933899854	0.0034775366218301	0.0078504868648501	I-DIV+
65054	ENSG00000169851	SMTSDBrain - Substantia nigra	-0.358842983609299	0.0650458486245919	1212	-5.5167699583772	4.21802388118936e-08	1.02279004800539e-07	TPM-	-0.0041300805098649	0.0128779385678621	1212	-0.320709753979717	0.748485642062253	0.873942270304628	I-DIV0
65055	ENSG00000169851	SEXFemale	-0.063044629465656	0.0378396851149041	225	-1.66609815261978	0.0970854067067338	0.340974499133656	TPM0	0.0016328868475847	0.0058282865213744	225	0.2801658500481	0.779607677191515	0.944403439787493	I-DIV0
65056	ENSG00000169851	age_int	-0.0441819677106863	0.0115357549499535	225	-3.83000227573873	0.000166198885631	0.0028388275675104	TPM-	0.0010069051708672	0.0017902241816371	225	0.562446413804158	0.57437183787983	0.794110147851001	I-DIV0
65057	ENSG00000169851	SMRIN	0.102463831179555	0.0159117239402718	1212	6.43951790291083	1.7238360264513801e-10	6.14342103147224e-10	TPM+	-0.0035743717646811	0.0030131227704124	1212	-1.18626821309105	0.235748886059072	0.309831329835603	I-DIV0
65058	ENSG00000169851	SMTSISCH	8.77061471148275e-05	6.34134033553433e-05	1212	1.38308531752124	0.166893437786895	0.647217902012662	TPM0	-2.2259670559815e-08	9.88717268155074e-06	1212	-0.0022513686446835	0.998204039728501	0.999768227745158	I-DIV0
65059	ENSG00000047365	(Intercept)	3.17201653770638	0.133312833791126	1212	23.7937822451235	5.37619010895891e-103	1.24326849985768e-102	TPM+	0.408984034140373	0.0233443686821651	1212	17.5196013954677	1.97484924377737e-61	6.578952856295171e-61	I-DIV+
65060	ENSG00000047365	SMTSDBrain - Anterior cingulate cortex (BA24)	-0.272981919317175	0.0533707132636349	1212	-5.11482614011036	3.64740413756229e-07	8.57760242301519e-07	TPM-	0.0359783973500295	0.0088579237707715	1212	4.06171900787262	5.18418847704073e-05	0.0005490731795683	I-DIV+
65061	ENSG00000047365	SMTSDBrain - Caudate (basal ganglia)	0.443295346317453	0.0498933751916966	1212	8.88485384310557	2.26444416047135e-18	1.32112044351155e-17	TPM+	0.0534042583931813	0.0082976715554866	1212	6.43605354057052	1.76229072287173e-10	5.3973135988299706e-09	I-DIV+
65062	ENSG00000047365	SMTSDBrain - Cerebellar Hemisphere	-1.3351625496653	0.0501803799151363	1212	-26.60726267763	3.20272607656852e-123	7.58933922424214e-123	TPM-	-0.0399232858961672	0.0083510421353726	1212	-4.7806351888782	1.96155059182415e-06	3.98245827297649e-06	I-DIV-
65063	ENSG00000047365	SMTSDBrain - Cerebellum	-0.673358989028087	0.0500405603097499	1212	-13.456263975863	1.43083150071224e-38	2.40532816459047e-38	TPM-	-0.0076447808392239	0.0084125438243024	1212	-0.908735930401865	0.363670194342334	0.41379375231507	I-DIV0
65064	ENSG00000047365	SMTSDBrain - Cortex	0.253955477804283	0.0510042820527977	1212	4.97910111824333	7.31164856510165e-07	1.18595209362651e-06	TPM+	0.0928759726118299	0.0085658078127974	1212	10.8426402554902	3.29774705515711e-26	6.306343825043191e-25	I-DIV+
65065	ENSG00000047365	SMTSDBrain - Frontal Cortex (BA9)	0.202537341470503	0.0511705268630312	1212	3.95808591169361	7.99429085225458e-05	0.0001125169789818	TPM+	0.0549484169510661	0.0085053065808866	1212	6.46048633620658	1.50801012832554e-10	1.6025390853628602e-09	I-DIV+
65066	ENSG00000047365	SMTSDBrain - Hippocampus	-0.0266382234842247	0.0518875470594614	1212	-0.513383749933258	0.607776478591616	0.684218468682521	TPM0	0.0410835341927021	0.0086198945766975	1212	4.76612954220632	2.10530381486114e-06	7.24682187054594e-05	I-DIV+
65067	ENSG00000047365	SMTSDBrain - Hypothalamus	-0.330123239321035	0.0509681064800716	1212	-6.47705520412284	1.35638304608621e-10	2.71173852925871e-10	TPM-	0.0174988907223541	0.0084647947544691	1212	2.06725517037673	0.0389220093029467	0.0862911082753932	I-DIV0
65068	ENSG00000047365	SMTSDBrain - Nucleus accumbens (basal ganglia)	0.302623241147135	0.0491113037728303	1212	6.16198752423582	9.7609794979113e-10	2.260242020619e-09	TPM+	0.0623207593686508	0.0081628285807622	1212	7.63470147045903	4.56912309489084e-14	1.3702177099337399e-12	I-DIV+
65069	ENSG00000047365	SMTSDBrain - Putamen (basal ganglia)	0.262440298489319	0.0500878363690447	1212	5.23960141850951	1.8963983167442e-07	4.95586250987418e-07	TPM+	0.0437371337156601	0.008320796853442	1212	5.25636360147012	1.73501911515367e-07	3.27831654765432e-06	I-DIV+
65070	ENSG00000047365	SMTSDBrain - Spinal cord (cervical c-1)	0.480963987377211	0.0532114434614128	1212	9.03873219913664	6.11592087824392e-19	1.08224733109202e-18	TPM+	0.0169517501474258	0.0088684572976527	1212	1.91146549827923	0.0561804283497325	0.0949878166032744	I-DIV0
65071	ENSG00000047365	SMTSDBrain - Substantia nigra	0.0260879722692457	0.0573433780737042	1212	0.454943066585902	0.649231675672264	0.697843619075054	TPM0	0.005980674529674	0.0095326288662126	1212	0.62738984320179	0.53052189809521	0.715039473479703	I-DIV0
65072	ENSG00000047365	SEXFemale	0.0336109503504552	0.0332789049078224	225	1.00997765532107	0.31359088143031	0.587412518226373	TPM0	-0.0142666858766686	0.0063231731613549	225	-2.25625418007872	0.0250157604790849	0.400100556995788	I-DIV0
65073	ENSG00000047365	age_int	0.007313093286389	0.0101460134271612	225	0.720784901270846	0.471790075728475	0.645105704584169	TPM0	-0.0001903689828345	0.0019214976491508	225	-0.0990732322356594	0.921168335572899	0.963873116234793	I-DIV0
65074	ENSG00000047365	SMRIN	-0.0065442298491561	0.0140226035707834	1212	-0.466691496776769	0.640804489760122	0.690378872617662	TPM0	0.0062978741825569	0.002372516992036	1212	2.65451172897702	0.0080463390939241	0.0157252200954327	I-DIV+
65075	ENSG00000047365	SMTSISCH	-8.00621723504127e-05	5.57771671715752e-05	1212	-1.43539330536696	0.151433063473002	0.631163760734801	TPM0	-1.16513188027263e-05	1.05198258261502e-05	1212	-1.10755814737574	0.268272440879354	0.791191496476735	I-DIV0
65076	ENSG00000197057	(Intercept)	0.146743859682643	0.172575503914582	1212	0.850316854675242	0.39531689377278	0.4090607565023	TPM0	0.332626539256616	0.0749176295103592	1212	4.4398967430039	9.82042622153217e-06	1.41040026114957e-05	I-DIV+
65077	ENSG00000197057	SMTSDBrain - Anterior cingulate cortex (BA24)	-0.417292129323982	0.0802047287795048	1212	-5.20283698572415	2.30282084202525e-07	5.50549074628231e-07	TPM-	-0.23033864022155	0.0343942437831669	1212	-6.69701132764202	3.24716186314542e-11	2.0816016575321702e-09	I-DIV-
65078	ENSG00000197057	SMTSDBrain - Caudate (basal ganglia)	0.198296897462038	0.0743987670854497	1212	2.66532504811924	0.0077935999584771	0.0126270195172953	TPM+	0.0676384652419067	0.0319271583894144	1212	2.11852443668562	0.0343336945659595	0.0947272555771741	I-DIV0
65079	ENSG00000197057	SMTSDBrain - Cerebellar Hemisphere	-0.439672030044792	0.0746718013883985	1212	-5.88805977450415	5.0538310399439e-09	6.38697108200748e-09	TPM-	-0.270339299346313	0.0320494891771009	1212	-8.43505797713206	9.304228093343611e-17	3.18192543477328e-16	I-DIV-
65080	ENSG00000197057	SMTSDBrain - Cerebellum	-0.365349862754132	0.073196679744689	1212	-4.99134474444029	6.87174271413833e-07	8.5338960106405e-07	TPM-	-0.16463067087452	0.0314414849158224	1212	-5.23609719182419	1.93192587809765e-07	3.74511684057275e-07	I-DIV-
65081	ENSG00000197057	SMTSDBrain - Cortex	-0.374169183053315	0.0746942415248389	1212	-5.00934443425453	6.27107642621421e-07	1.02030645430205e-06	TPM-	-0.144737281002223	0.0320852296678699	1212	-4.51102524434048	7.07779958446701e-06	2.126159715812e-05	I-DIV-
65082	ENSG00000197057	SMTSDBrain - Frontal Cortex (BA9)	-0.426901626176151	0.0764451580709087	1212	-5.58441681525686	2.89213619612299e-08	4.5684441868926e-08	TPM-	-0.240647691217806	0.0328003192545492	1212	-7.33674844291125	3.99591854639146e-13	6.28940102023483e-12	I-DIV-
65083	ENSG00000197057	SMTSDBrain - Hippocampus	0.188570057552048	0.077757844910232	1212	2.42509367086682	0.0154497919412753	0.0274435725373741	TPM+	0.0914438613531861	0.033351908258198	1212	2.74178798542086	0.0062004853735702	0.0425093821063824	I-DIV+
65084	ENSG00000197057	SMTSDBrain - Hypothalamus	0.191066791617317	0.076429602335058	1212	2.49990560960534	0.0125539855162554	0.0162747508321916	TPM+	0.0904929002689028	0.0327802327396344	1212	2.76059358661869	0.0058566584331815	0.0177515944929166	I-DIV+
65085	ENSG00000197057	SMTSDBrain - Nucleus accumbens (basal ganglia)	-0.25331050195426	0.0734486027127758	1212	-3.44881308286889	0.0005823866808665	0.0009408744724865	TPM-	-0.0636458349553421	0.0315090071921711	1212	-2.0199251143386	0.0436108354793003	0.0966998976304777	I-DIV0
65086	ENSG00000197057	SMTSDBrain - Putamen (basal ganglia)	-0.362864131752751	0.0750202987963765	1212	-4.83687931899142	1.48839707038741e-06	3.59915687423858e-06	TPM-	-0.0634751219689086	0.0321803176876081	1212	-1.97248276369103	0.0487815374311481	0.14061641641964	I-DIV0
65087	ENSG00000197057	SMTSDBrain - Spinal cord (cervical c-1)	-0.124897719453667	0.0789907414574668	1212	-1.58116909841794	0.114100290825569	0.128123112185807	TPM0	0.0063255699795865	0.0339063794497287	1212	0.186559876997931	0.852036949118814	0.895648479874348	I-DIV0
65088	ENSG00000197057	SMTSDBrain - Substantia nigra	-0.321052762220182	0.0856877314658744	1212	-3.74677630890535	0.0001875477838212	0.0003344179739893	TPM-	-0.0723455737066989	0.0367647514192592	1212	-1.96779716750106	0.0493190918442637	0.135977450855315	I-DIV0
65089	ENSG00000197057	SEXFemale	0.0456870025789421	0.0329766276230599	225	1.38543586388421	0.167291088342314	0.440045982483486	TPM0	0.0400490025397734	0.0146480452764853	225	2.73408511400935	0.006753254630019	0.324749888231999	I-DIV0
65090	ENSG00000197057	age_int	0.0206214994940322	0.0101812352138445	225	2.02544181142096	0.0440028420566937	0.129602120745106	TPM0	0.0068884020099678	0.00451761084763	225	1.52478870852311	0.128716153575963	0.377284630825952	I-DIV0
65091	ENSG00000197057	SMRIN	0.0324931237568599	0.0192971553344599	1212	1.68382972483179	0.0924720820523613	0.122722567028505	TPM0	0.0055014841505179	0.0083531903257999	1212	0.65860873940893	0.510272140699431	0.587439950257	I-DIV0
65092	ENSG00000197057	SMTSISCH	-2.72794341826998e-05	5.63854868515e-05	1212	-0.483802405653505	0.628613505783392	0.906673916066153	TPM0	-6.18046019717873e-05	2.5002888494502e-05	1212	-2.47189847626517	0.0135763139585115	0.465356936792664	I-DIV0
65093	ENSG00000154274	(Intercept)	1.1101369242732	0.131544654898467	1212	8.43924008261727	8.99515574996555e-17	1.23873105013876e-16	TPM+	0.21954831619522	0.064517485497656	1212	3.4029273537512	0.0006884416081742	0.000931611351494	I-DIV+
65094	ENSG00000154274	SMTSDBrain - Anterior cingulate cortex (BA24)	0.497444051188967	0.0508861609582512	1212	9.7756254710802	8.91310582075597e-22	5.44063676044141e-21	TPM+	0.0250842985447569	0.029023855412131	1212	0.864264867246842	0.387613417229002	0.589914537524416	I-DIV0
65095	ENSG00000154274	SMTSDBrain - Caudate (basal ganglia)	0.0437517637588804	0.0476351487556661	1212	0.918476480115458	0.358552210634718	0.426962149596911	TPM0	-0.0309459213127566	0.0269734996442114	1212	-1.1472712744339	0.251495941648699	0.419770889947603	I-DIV0
65096	ENSG00000154274	SMTSDBrain - Cerebellar Hemisphere	0.553489955589825	0.0479303707804727	1212	11.5477920695602	2.43746069757517e-29	3.66940033137528e-29	TPM+	0.132051366399057	0.0270843187994103	1212	4.87556535488469	1.22895907141226e-06	2.52784332771391e-06	I-DIV+
65097	ENSG00000154274	SMTSDBrain - Cerebellum	0.589828495903992	0.0480972093249761	1212	12.2632581844557	1.12771692790843e-32	1.81854260479704e-32	TPM+	0.158766908531494	0.0266116776920941	1212	5.96606160530275	3.1858476319607403e-09	6.75659140161618e-09	I-DIV+
65098	ENSG00000154274	SMTSDBrain - Cortex	0.400898374580464	0.0489929362594132	1212	8.18277909406661	6.95155843169533e-16	1.4864412722142301e-15	TPM+	0.0474876571197514	0.0271558623552435	1212	1.74870738769163	0.0805947636724067	0.124295070418709	I-DIV0
65099	ENSG00000154274	SMTSDBrain - Frontal Cortex (BA9)	0.420194186920827	0.048836490786016	1212	8.60410279604173	2.3477348973549102e-17	4.4977658033536104e-17	TPM+	0.0069385123513486	0.0277040105766142	1212	0.250451548600175	0.802280617215878	0.872060911168821	I-DIV0
65100	ENSG00000154274	SMTSDBrain - Hippocampus	0.248270444265989	0.0495024998135267	1212	5.01531125097138	6.08338562368346e-07	2.23645990168108e-06	TPM+	0.0275592199348333	0.0281545292252707	1212	0.978855647499051	0.327846650850356	0.588963452412586	I-DIV0
65101	ENSG00000154274	SMTSDBrain - Hypothalamus	0.109876298403013	0.048616849163182	1212	2.26004564866419	0.0239953039375604	0.0303346620796272	TPM+	-0.0173415595096634	0.0276694265459557	1212	-0.62674083544381	0.530947162567352	0.653378205649449	I-DIV0
65102	ENSG00000154274	SMTSDBrain - Nucleus accumbens (basal ganglia)	0.0149878318901751	0.04686994505581	1212	0.319774897801321	0.749194090536155	0.787175794926973	TPM0	0.0181223094967972	0.0266066060416615	1212	0.68112067613662	0.495925246048091	0.638656093268324	I-DIV0
65103	ENSG00000154274	SMTSDBrain - Putamen (basal ganglia)	0.0648920646982329	0.0477855421665539	1212	1.35798531848933	0.174721088766051	0.22408340511272	TPM0	-0.0011045313319428	0.0271687583460641	1212	-0.0406544648774068	0.967578059070972	0.986103922874458	I-DIV0
65104	ENSG00000154274	SMTSDBrain - Spinal cord (cervical c-1)	0.272496936653596	0.0508721332230401	1212	5.35650697915261	1.01448918424537e-07	1.43372204064095e-07	TPM+	0.035655258508002	0.0286590086304347	1212	1.24412044281733	0.213695789197545	0.301842919371448	I-DIV0
65105	ENSG00000154274	SMTSDBrain - Substantia nigra	0.518437595163775	0.0547318761236434	1212	9.47231543812942	1.38092766960904e-20	7.98306269462928e-20	TPM+	0.0282478697042369	0.0310505063096483	1212	0.909739423329773	0.363140824199894	0.56694654016773	I-DIV0
65106	ENSG00000154274	SEXFemale	-0.0438562812387067	0.0346397489381574	225	-1.26606810335154	0.206797974789829	0.483883424386309	TPM0	-0.0256308215604895	0.0131035535762832	225	-1.95602066350001	0.0517002654086869	0.479020944708113	I-DIV0
65107	ENSG00000154274	age_int	-0.0061587746203242	0.0105377408896606	225	-0.584449236777785	0.559503657176846	0.714162104614122	TPM0	0.004129324898141	0.0040339340750667	225	1.02364709519273	0.307101296012791	0.59473168044067	I-DIV0
65108	ENSG00000154274	SMRIN	-0.0493953579003782	0.0135436222724959	1212	-3.64713050220613	0.0002764391166305	0.0005295991497553	TPM-	-0.0050006467389607	0.0071533126995985	1212	-0.699067264211915	0.484644122180999	0.563127954984762	I-DIV0
65109	ENSG00000154274	SMTSISCH	0.0001393731162346	5.77874425164626e-05	1212	2.4118235755966	0.0160208333689302	0.325640405088114	TPM0	-8.32720005637116e-06	2.23037331229331e-05	1212	-0.373354541612991	0.708949878936514	0.950520792018186	I-DIV0
65110	ENSG00000181826	(Intercept)	1.17411995690784	0.201208503380913	1212	5.83533964608388	6.88223226475833e-09	8.736032201393571e-09	TPM+	0.427808539620813	0.0773790637651427	1212	5.52873760426046	3.9467959127061e-08	6.04971601953421e-08	I-DIV+
65111	ENSG00000181826	SMTSDBrain - Anterior cingulate cortex (BA24)	-0.0236719994996556	0.070028516727223	1212	-0.338033712635432	0.735396324221172	0.786402741792262	TPM0	-0.0185479042076662	0.0359487843199562	1212	-0.515953586707791	0.605980934937513	0.781700319596104	I-DIV0
65112	ENSG00000181826	SMTSDBrain - Caudate (basal ganglia)	0.177174555922001	0.0657607082670187	1212	2.69423126044492	0.0071525780437491	0.0116468449963723	TPM+	-0.0487909361337023	0.0333471924274162	1212	-1.46311975857941	0.143693885238939	0.281625074746054	I-DIV0
65113	ENSG00000181826	SMTSDBrain - Cerebellar Hemisphere	1.25522478675276	0.0662424870323683	1212	18.9489381058325	2.44794727660065e-70	4.61932989842625e-70	TPM+	0.203620766877637	0.0334697326189855	1212	6.08372851960384	1.5720689160779201e-09	3.81079902283799e-09	I-DIV+
65114	ENSG00000181826	SMTSDBrain - Cerebellum	1.25538205691611	0.0680737130911015	1212	18.4415099443168	3.94059357074657e-67	7.758686719622121e-67	TPM+	0.195751246058597	0.0328092901362336	1212	5.96633591418107	3.18065169332623e-09	6.746475406848971e-09	I-DIV+
65115	ENSG00000181826	SMTSDBrain - Cortex	0.212675251327701	0.0691661234158187	1212	3.07484706131529	0.0021532138729425	0.0029358467634696	TPM+	-0.0026057091434076	0.0334805752169318	1212	-0.0778274903141419	0.937978124802776	0.957387070723081	I-DIV0
65116	ENSG00000181826	SMTSDBrain - Frontal Cortex (BA9)	0.038571111911907	0.0673574645626056	1212	0.572633072850552	0.566999369830989	0.604407433816068	TPM0	0.0626867785753013	0.0342642744094135	1212	1.82950842111162	0.0675690328197544	0.127155700697408	I-DIV0
65117	ENSG00000181826	SMTSDBrain - Hippocampus	0.0998932126711119	0.0682352617122413	1212	1.46395294990407	0.143466110135311	0.201869935828891	TPM0	-0.0111977096410243	0.0348522738907636	1212	-0.32129064737988	0.748045539081677	0.895760191036755	I-DIV0
65118	ENSG00000181826	SMTSDBrain - Hypothalamus	0.263093868738493	0.066974262256022	1212	3.92828319232194	9.03824802349416e-05	0.0001355095343281	TPM+	-0.0382287765157839	0.0342568706736831	1212	-1.11594479483942	0.264666965881464	0.39216496724121	I-DIV0
65119	ENSG00000181826	SMTSDBrain - Nucleus accumbens (basal ganglia)	-0.0768823996200167	0.0646503916957468	1212	-1.18920237918798	0.234592965795456	0.280961676743826	TPM0	-0.0114977169646334	0.0329209728081455	1212	-0.34925204159789	0.726960768019748	0.829520374532141	I-DIV0
65120	ENSG00000181826	SMTSDBrain - Putamen (basal ganglia)	0.0847772756749043	0.0658571259310824	1212	1.28729085085829	0.198238702848004	0.251133020313249	TPM0	0.0126317888121881	0.0336253481112778	1212	0.375662692632511	0.707233414161389	0.848635164728058	I-DIV0
65121	ENSG00000181826	SMTSDBrain - Spinal cord (cervical c-1)	2.58880879043819	0.0705280405178892	1212	36.7060926608551	5.976083415485601e-199	3.01354473887895e-197	TPM+	-0.120744988422989	0.0354056802024201	1212	-3.41032816578215	0.0006702009291582	0.0017356822885658	I-DIV-
65122	ENSG00000181826	SMTSDBrain - Substantia nigra	0.753815703996768	0.0755223644778937	1212	9.98135730002757	1.33347311420645e-22	8.75019199765642e-22	TPM+	-0.0116549032654872	0.0384069462554545	1212	-0.303458212688077	0.761592770530032	0.88299479597075	I-DIV0
65123	ENSG00000181826	SEXFemale	0.0370209010509925	0.0608731119757763	225	0.608165080597893	0.543691398574058	0.765512718275296	TPM0	-0.0238065732325136	0.0147962096353923	225	-1.60896431039803	0.109026315251003	0.578012895851578	I-DIV0
65124	ENSG00000181826	age_int	-0.0151446331215452	0.0184312409405599	225	-0.821682770595107	0.412127295177217	0.590968882141168	TPM0	-0.0008913549513678	0.0045680502436501	225	-0.19512809707092	0.845468754693699	0.934468191599081	I-DIV0
65125	ENSG00000181826	SMRIN	0.0438768616820563	0.0191686955268118	1212	2.28898526875157	0.0222515786303625	0.0329154078566052	TPM+	-0.0199003943390237	0.008651721867755	1212	-2.30016575234491	0.0216080636873755	0.0383438395635889	I-DIV-
65126	ENSG00000181826	SMTSISCH	-6.41595368740578e-05	9.99100912663752e-05	1212	-0.642172738117103	0.520882474202935	0.869774555754584	TPM0	-2.40628795035059e-05	2.52981536729252e-05	1212	-0.951171370630841	0.341707026343113	0.838981090884921	I-DIV0
65127	ENSG00000169299	(Intercept)	2.20639359844617	0.113483618408854	1212	19.442397320264	1.68155769724092e-73	3.2733937273313e-73	TPM+	0.412387144386673	0.0326512749580173	1212	12.6300472161322	1.9189861166466699e-34	4.50953193395419e-34	I-DIV+
65128	ENSG00000169299	SMTSDBrain - Anterior cingulate cortex (BA24)	-0.0401039481345672	0.0412892733699348	1212	-0.971292174973689	0.331596600436279	0.394804163569294	TPM0	0.0076976175306979	0.0140214402745856	1212	0.548989075298507	0.583114068793578	0.764189037819234	I-DIV0
65129	ENSG00000169299	SMTSDBrain - Caudate (basal ganglia)	-0.0352035949494828	0.0387284126664957	1212	-0.908986259071181	0.363538093856702	0.432087117329504	TPM0	0.0378694238953854	0.013064279311329	1212	2.89869980524269	0.0038146209185674	0.0165717664438947	I-DIV+
65130	ENSG00000169299	SMTSDBrain - Cerebellar Hemisphere	0.843158432307873	0.0389955981961293	1212	21.6218873747541	6.01774967788796e-88	1.23426228496992e-87	TPM+	0.128100020804536	0.013126561023575	1212	9.75884091609917	1.03922247597982e-21	4.28963730048603e-21	I-DIV+
65131	ENSG00000169299	SMTSDBrain - Cerebellum	0.881586615830975	0.0396454091791459	1212	22.2367894312137	3.7867327679825194e-92	8.399989723765079e-92	TPM+	0.171717152510884	0.0129578363197413	1212	13.2519927149622	1.56329482463093e-37	8.01334096898871e-37	I-DIV+
65132	ENSG00000169299	SMTSDBrain - Cortex	0.100997183002861	0.0403285203346076	1212	2.50436123529657	0.0123977952758636	0.0160381283004922	TPM+	0.093719104924344	0.0132192442947727	1212	7.08959626091511	2.27889565990874e-12	1.3514619430335199e-11	I-DIV+
65133	ENSG00000169299	SMTSDBrain - Frontal Cortex (BA9)	0.0954447193053922	0.0396825029806895	1212	2.40520915104166	0.0163123436700069	0.0204165401684364	TPM+	0.0342268964464694	0.0134100644895989	1212	2.5523289968528	0.0108223321829759	0.0262340489567116	I-DIV+
65134	ENSG00000169299	SMTSDBrain - Hippocampus	-0.0855746162509923	0.0402065537308025	1212	-2.12837481232402	0.0335072863115219	0.0552430624173926	TPM0	-0.0223506304516158	0.0136135080339593	1212	-1.64179801384489	0.100891297790438	0.294581008521814	I-DIV0
65135	ENSG00000169299	SMTSDBrain - Hypothalamus	-0.0175816145014312	0.0394737339056284	1212	-0.445400339969466	0.656110007787172	0.686548100931938	TPM0	0.0018072295618394	0.0133764072172246	1212	0.135105752425983	0.892550695659714	0.930487291884521	I-DIV0
65136	ENSG00000169299	SMTSDBrain - Nucleus accumbens (basal ganglia)	-0.171566149626722	0.0380857390452295	1212	-4.50473468357736	7.28715367117119e-06	1.35095177648197e-05	TPM-	0.0393010703669589	0.0128736837424111	1212	3.05282242078741	0.0023163802298988	0.0080362761963667	I-DIV+
65137	ENSG00000169299	SMTSDBrain - Putamen (basal ganglia)	-0.290701445991035	0.0388090460059891	1212	-7.49055892654957	1.31691744877726e-13	5.29106086879958e-13	TPM-	0.0239824526201757	0.0131395489334065	1212	1.82521125662098	0.0682151707393753	0.180365072147308	I-DIV0
65138	ENSG00000169299	SMTSDBrain - Spinal cord (cervical c-1)	0.370274672012442	0.0414631490119051	1212	8.93021106298816	1.5426079396215e-18	2.7046455670431598e-18	TPM+	0.0471190944729135	0.0138985901123963	1212	3.39020678298063	0.0007208772460854	0.0018569009784474	I-DIV+
65139	ENSG00000169299	SMTSDBrain - Substantia nigra	0.0394391216568031	0.0444831852360563	1212	0.886607410137423	0.375466189432637	0.432876921761786	TPM0	0.0165705935997716	0.0150280486360276	1212	1.1026443952308	0.270400520314099	0.464726130321659	I-DIV0
65140	ENSG00000169299	SEXFemale	0.0353481082753859	0.0325386252284632	225	1.08634301625211	0.278489722546606	0.554773626242562	TPM0	-0.0062508730158902	0.0072245052719901	225	-0.865231982060454	0.387833051632953	0.791322913013755	I-DIV0
65141	ENSG00000169299	age_int	-0.0095528909777689	0.0098682603526342	225	-0.968042049601866	0.33406276960535	0.51354853339137	TPM0	-0.0068119240595155	0.0022148354510924	225	-3.07558922996094	0.0023609851542487	0.0419557784618634	I-DIV-
65142	ENSG00000169299	SMRIN	-0.0064432722874749	0.0111897630784723	1212	-0.575818472856766	0.564844783476853	0.619974511408047	TPM0	0.0161408797794364	0.0035594668563113	1212	4.53463409859165	6.34228930044059e-06	2.05281702336828e-05	I-DIV+
65143	ENSG00000169299	SMTSISCH	3.98977510012418e-06	5.37948840212648e-05	1212	0.0741664411535314	0.940890186851759	0.989187448707959	TPM0	-3.92120235900683e-06	1.22206567888627e-05	1212	-0.32086674446012	0.748366693074374	0.956100384795668	I-DIV0
65144	ENSG00000065882	(Intercept)	3.22530492288258	0.10138874151065	1212	31.8112728773124	5.95171239819187e-162	1.9515306297985102e-161	TPM+	0.568201277096423	0.0166704424572986	1212	34.0843549025092	4.0237235332555e-179	5.64819489588365e-178	I-DIV+
65145	ENSG00000065882	SMTSDBrain - Anterior cingulate cortex (BA24)	0.153850551324112	0.0390619245887723	1212	3.93863213202593	8.66192422967606e-05	0.0001653440726373	TPM+	0.0210210422342593	0.0070131162515422	1212	2.99738967390376	0.0027784666892968	0.0147335035359431	I-DIV+
65146	ENSG00000065882	SMTSDBrain - Caudate (basal ganglia)	0.212426805259002	0.0365717574935902	1212	5.80849321491408	8.046489296225621e-09	2.36774041100978e-08	TPM+	0.0353797774712525	0.0065412487251998	1212	5.40871918460367	7.64151385591507e-08	1.39235593089251e-06	I-DIV+
65147	ENSG00000065882	SMTSDBrain - Cerebellar Hemisphere	0.765643011178244	0.0368002540711643	1212	20.8053729655683	1.8918027510033e-82	3.78408347137269e-82	TPM+	0.0287611913060418	0.0065743594796274	1212	4.37475185151751	1.32019821997516e-05	2.52281180486202e-05	I-DIV+
65148	ENSG00000065882	SMTSDBrain - Cerebellum	0.90509632426728	0.0369576492379066	1212	24.4900945523057	6.19920173284185e-108	1.4756187648499398e-107	TPM+	0.0580512552155768	0.0065066734326989	1212	8.92180248725	1.65659045572067e-18	4.96788887800777e-18	I-DIV+
65149	ENSG00000065882	SMTSDBrain - Cortex	0.571856411472327	0.0376428743756971	1212	15.1916244696108	7.63064000068135e-48	2.9862470037268503e-47	TPM+	0.0612670895632599	0.0066365702373062	1212	9.23173979518196	1.15261032342893e-19	1.30267179594387e-18	I-DIV+
65150	ENSG00000065882	SMTSDBrain - Frontal Cortex (BA9)	0.533678408609486	0.0374925380569249	1212	14.234256635259	1.2472295770021899e-42	3.41967673112601e-42	TPM+	0.0326154041034019	0.006712642529563	1212	4.85880247007956	1.33552766134393e-06	7.52285485226604e-06	I-DIV+
65151	ENSG00000065882	SMTSDBrain - Hippocampus	0.195270359405207	0.0380024471900556	1212	5.13836275934105	3.22752915443357e-07	1.23920214915861e-06	TPM+	-0.0224117945062902	0.0068117993922411	1212	-3.29014306143805	0.0010301685510688	0.010795293737673	I-DIV-
65152	ENSG00000065882	SMTSDBrain - Hypothalamus	-0.0218684240743603	0.0373217392482239	1212	-0.585943327263373	0.558022694199873	0.592564639525235	TPM0	0.0243983544877391	0.0066925934227668	1212	3.64557548120895	0.0002780978392022	0.0012763481698342	I-DIV+
65153	ENSG00000065882	SMTSDBrain - Nucleus accumbens (basal ganglia)	0.143335013386828	0.0359827730369242	1212	3.98343432952605	7.19722482342556e-05	0.0001247928798227	TPM+	0.0291464181862874	0.0064434315019803	1212	4.52343105957277	6.68168223799979e-06	4.33419731898766e-05	I-DIV+
65154	ENSG00000065882	SMTSDBrain - Putamen (basal ganglia)	0.0166566500077866	0.0366842765178493	1212	0.454054204931153	0.649871109435551	0.708677064050769	TPM0	0.0100897658108684	0.0065750411825895	1212	1.53455553063086	0.125154030004837	0.282412556804417	I-DIV0
65155	ENSG00000065882	SMTSDBrain - Spinal cord (cervical c-1)	0.189038389808921	0.0390633423640338	1212	4.8392784223956	1.47088090441176e-06	2.01924122077821e-06	TPM+	0.0096329902597079	0.006963645789754	1212	1.38332571048939	0.166819766422611	0.24514377554855	I-DIV0
65156	ENSG00000065882	SMTSDBrain - Substantia nigra	-0.0710804477457397	0.0420190194226452	1212	-1.6916255715247	0.0909744531725936	0.118024538429729	TPM0	0.018792754872046	0.007522323386225	1212	2.49826468594258	0.0126119454798464	0.0477745322315521	I-DIV+
65157	ENSG00000065882	SEXFemale	0.0909185117863931	0.0268606720569095	225	3.38481894994156	0.0008402531902873	0.0814358898651639	TPM0	-0.0005044054755432	0.0038264882533626	225	-0.13181942348836	0.895244921404422	0.972922265959696	I-DIV0
65158	ENSG00000065882	age_int	0.0359485108354955	0.0081693443779114	225	4.40041564812645	1.66865128549596e-05	0.0006275872792052	TPM+	-0.0023511468150357	0.0011710434363547	225	-2.00773664071291	0.0458671273743035	0.215058670660471	I-DIV0
65159	ENSG00000065882	SMRIN	-0.0692741501756438	0.0104109123626111	1212	-6.65399417100359	4.30903179387752e-11	1.6229593107577702e-10	TPM-	0.0161694252083799	0.0018005715939867	1212	8.98016233421658	1.00885128662505e-18	1.61681693040698e-17	I-DIV+
65160	ENSG00000065882	SMTSISCH	-1.4415462860471e-05	4.47846629037149e-05	1212	-0.321883920204191	0.747596141901788	0.943504243463493	TPM0	4.30241932800042e-06	6.45531852359818e-06	1212	0.666492181953906	0.505223405656521	0.903132664578251	I-DIV0
65161	ENSG00000109787	(Intercept)	3.61506502345144	0.11020566040676	1212	32.8028978739254	1.9601617425187302e-169	6.73989164626309e-169	TPM+	0.336968593231137	0.0361462639218291	1212	9.3223629960727	5.210801865309e-20	9.986424199383041e-20	I-DIV+
65162	ENSG00000109787	SMTSDBrain - Anterior cingulate cortex (BA24)	-0.0370861437344616	0.0416211814011724	1212	-0.89104015037442	0.373084478325879	0.439278675625518	TPM0	-0.0301163211733271	0.0114323795811954	1212	-2.63430031861994	0.0085385149072797	0.0361397607703469	I-DIV-
65163	ENSG00000109787	SMTSDBrain - Caudate (basal ganglia)	0.0458459175714329	0.038994858302689	1212	1.17569134924313	0.239949129357901	0.300106991647157	TPM0	0.0048550754716145	0.0107556003124374	1212	0.451399766687158	0.651782208390924	0.783619123851396	I-DIV0
65164	ENSG00000109787	SMTSDBrain - Cerebellar Hemisphere	0.304640919531567	0.039247825757912	1212	7.76198206266633	1.76810069556431e-14	2.3613450078918e-14	TPM+	-0.0497861877689415	0.0108420742151458	1212	-4.59194308957901	4.84903911015699e-06	9.58428227065606e-06	I-DIV-
65165	ENSG00000109787	SMTSDBrain - Cerebellum	0.27605971200374	0.0395754585559317	1212	6.97552781640135	4.9999043469587495e-12	6.6938771818504196e-12	TPM+	-0.010052826642301	0.0114373771856809	1212	-0.878945100707762	0.379605263629141	0.430163153532085	I-DIV0
65166	ENSG00000109787	SMTSDBrain - Cortex	0.022707897669759	0.0402923725346616	1212	0.563578073001894	0.57314556686677	0.605779781441055	TPM0	0.0573950136287018	0.0115873749248601	1212	4.953236949774	8.33198797478109e-07	2.80878640818999e-06	I-DIV+
65167	ENSG00000109787	SMTSDBrain - Frontal Cortex (BA9)	0.042459811137193	0.0399688424833034	1212	1.06232276190961	0.28830080786014	0.323045431438501	TPM0	0.004558043372684	0.0110102930603752	1212	0.413980204495001	0.678961851001965	0.784095868239108	I-DIV0
65168	ENSG00000109787	SMTSDBrain - Hippocampus	0.316165769459408	0.0405058947687623	1212	7.80542613030318	1.2746913850451201e-14	1.27501348015189e-13	TPM+	0.0346736642944551	0.0111521982348391	1212	3.10913270767872	0.0019201007679844	0.0174328414909785	I-DIV+
65169	ENSG00000109787	SMTSDBrain - Hypothalamus	-0.0140587226863262	0.039776032573778	1212	-0.353447082995258	0.723814761417049	0.749469195152862	TPM0	0.0388086926821345	0.010940149965283	1212	3.54736386660952	0.0004039672358752	0.0017718607237808	I-DIV+
65170	ENSG00000109787	SMTSDBrain - Nucleus accumbens (basal ganglia)	0.0351578149937801	0.0383595083822729	1212	0.916534556267349	0.359568920980138	0.414186984926488	TPM0	-0.0306668879079892	0.0105690906308558	1212	-2.90156352888668	0.0037801688897711	0.0122603839001712	I-DIV-
65171	ENSG00000109787	SMTSDBrain - Putamen (basal ganglia)	-0.107647086511067	0.0391002028326545	1212	-2.75310813531549	0.0059914002659744	0.0098410613912281	TPM-	0.0142934805171467	0.0107606796127846	1212	1.32830648541612	0.184326941194056	0.367724932199406	I-DIV0
65172	ENSG00000109787	SMTSDBrain - Spinal cord (cervical c-1)	0.987025106070587	0.0416852251717996	1212	23.6780562418149	3.5179995897149498e-102	2.32778961569354e-101	TPM+	0.199256480295398	0.0115752179165333	1212	17.2140586667308	1.40242332027313e-59	1.7764776682563798e-57	I-DIV+
65173	ENSG00000109787	SMTSDBrain - Substantia nigra	0.27320241044382	0.0447972749502175	1212	6.09863905220631	1.4362121117881902e-09	3.87872805356545e-09	TPM+	0.06150436569617	0.0123510416674029	1212	4.97969056800234	7.28986143343044e-07	1.09306501834221e-05	I-DIV+
65174	ENSG00000109787	SEXFemale	0.0570806750744414	0.0300505537384324	225	1.89948829466791	0.0587792834061531	0.278572634975465	TPM0	-0.0123414146733038	0.0120438976635191	225	-1.02470271818117	0.30660388832627	0.74641891201295	I-DIV0
65175	ENSG00000109787	age_int	0.0084275834171212	0.0091295725559055	225	0.923108214049926	0.356939658573147	0.536120523036161	TPM0	0.0067907009934056	0.0036379746988408	225	1.86661578365827	0.0632560979847666	0.25787771768558	I-DIV0
65176	ENSG00000109787	SMRIN	-0.0407279896048854	0.0111639766434861	1212	-3.64816148452346	0.0002753445025555	0.0005275659309613	TPM-	-0.0132041318608084	0.0031781737645532	1212	-4.1546286764042	3.48676110894778e-05	0.0001016560033126	I-DIV-
65177	ENSG00000109787	SMTSISCH	-1.85726089081952e-05	4.99610344289826e-05	1212	-0.371741880857077	0.710150019127493	0.931631467305352	TPM0	-2.75358013480906e-05	1.94078258261141e-05	1212	-1.41879886983734	0.156214759074208	0.726288853927027	I-DIV0
65178	ENSG00000174123	(Intercept)	1.00578936125153	0.120862302529014	1212	8.32177891870036	2.31044517369326e-16	3.1718041338875597e-16	TPM+	0.0119816289262402	0.0706742354973666	1212	0.16953319469139	0.865405555863115	0.879853060969344	I-DIV0
65179	ENSG00000174123	SMTSDBrain - Anterior cingulate cortex (BA24)	-0.230243015933518	0.0406905132134108	1212	-5.65839547724442	1.90521949778128e-08	4.9625342207384e-08	TPM-	-0.0646522114494843	0.0302688067439086	1212	-2.13593525494675	0.0328846057413665	0.103411094840009	I-DIV0
65180	ENSG00000174123	SMTSDBrain - Caudate (basal ganglia)	-0.210115835355265	0.0382385427511528	1212	-5.49487036476908	4.76193100937022e-08	1.31888080465923e-07	TPM-	-0.0480448190591622	0.0282064722971597	1212	-1.70332605059585	0.0887634343946353	0.197759985958162	I-DIV0
65181	ENSG00000174123	SMTSDBrain - Cerebellar Hemisphere	-0.542042582064515	0.0385293051697974	1212	-14.0683196770809	9.450888999443939e-42	1.53908645908871e-41	TPM-	-0.1400763086194	0.0283420211806393	1212	-4.94235424236741	8.80118574876064e-07	1.82429604851258e-06	I-DIV-
65182	ENSG00000174123	SMTSDBrain - Cerebellum	-0.642961977740403	0.0399386358388106	1212	-16.098746595536	5.42549902734836e-53	9.91772703752412e-53	TPM-	-0.0628703913075647	0.0279866042542188	1212	-2.24644586161565	0.0248549295280906	0.0335996716595053	I-DIV-
65183	ENSG00000174123	SMTSDBrain - Cortex	-0.401218463476404	0.0405409913288354	1212	-9.89661205425509	2.92797564766355e-22	7.251926545456701e-22	TPM-	0.0045736267351703	0.0285505171099281	1212	0.160194182037422	0.872754806072726	0.91095580747235	I-DIV0
65184	ENSG00000174123	SMTSDBrain - Frontal Cortex (BA9)	-0.296495988289048	0.0391581695389726	1212	-7.57175301552225	7.27018318499886e-14	1.30739444124102e-13	TPM-	-0.0507228806988139	0.028952057549855	1212	-1.75196117275844	0.0800333752773732	0.146768956150306	I-DIV0
65185	ENSG00000174123	SMTSDBrain - Hippocampus	-0.0945876926021447	0.0396654187929982	1212	-2.38463869739455	0.0172489564609904	0.0303635326963115	TPM-	-0.0328295888894455	0.0293897042740266	1212	-1.11704386622423	0.264196957835141	0.523201850669963	I-DIV0
65186	ENSG00000174123	SMTSDBrain - Hypothalamus	0.0899102200836232	0.0389248795292795	1212	2.30983939246343	0.0210644280264832	0.0267533611431246	TPM+	0.0495175258779758	0.0288775230065434	1212	1.71474284227063	0.0866480172284181	0.165259540447455	I-DIV0
65187	ENSG00000174123	SMTSDBrain - Nucleus accumbens (basal ganglia)	-0.151787094748086	0.0375860301721026	1212	-4.0383912334734	5.71996727522205e-05	9.97796208393368e-05	TPM-	-0.0222044497982221	0.0277935640028766	1212	-0.798906171080612	0.42450134546661	0.570929610474671	I-DIV0
65188	ENSG00000174123	SMTSDBrain - Putamen (basal ganglia)	-0.321126188854677	0.0382796963892381	1212	-8.38894294221619	1.3491020211666001e-16	6.4187744600817e-16	TPM-	-0.0705058909099752	0.0283667426359393	1212	-2.48551241201193	0.0130705183486614	0.0515720377604547	I-DIV0
65189	ENSG00000174123	SMTSDBrain - Spinal cord (cervical c-1)	0.419414774611528	0.0410622512175374	1212	10.214120321596	1.49416902826836e-23	2.8453003479977404e-23	TPM+	0.0718992077616456	0.0300103039441296	1212	2.39581737977399	0.016734271022676	0.032471868550619	I-DIV+
65190	ENSG00000174123	SMTSDBrain - Substantia nigra	0.306901386780575	0.0439123283024699	1212	6.9889572847658	4.56080713825605e-12	1.4862280351337e-11	TPM+	0.0614798150175005	0.0324450893493733	1212	1.89488814025066	0.0583450332590977	0.153869962795562	I-DIV0
65191	ENSG00000174123	SEXFemale	-0.027653598750435	0.0379149550874288	225	-0.729358604979697	0.466540899850856	0.71011431073692	TPM0	-0.0151506326285078	0.0157130308090771	225	-0.9642081666228	0.335976725412607	0.765415857644943	I-DIV0
65192	ENSG00000174123	age_int	-0.0322068933426518	0.011468712084882	225	-2.80823976609429	0.0054190684380586	0.0306886729786195	TPM-	-0.0031906019895955	0.0048160683116321	225	-0.662491016144717	0.508334620952998	0.753225752215026	I-DIV0
65193	ENSG00000174123	SMRIN	-0.0123289080393004	0.0112070302401815	1212	-1.10010482483544	0.271504904064593	0.324062162743763	TPM0	0.0369370999931313	0.0076957406097696	1212	4.79968100097344	1.7870818064027e-06	6.25340404918904e-06	I-DIV+
65194	ENSG00000174123	SMTSISCH	0.0001029091026805	6.18612482875114e-05	1212	1.66354714024305	0.0964614832734777	0.558103554615364	TPM0	3.94251358059618e-05	2.65701627222915e-05	1212	1.48381235817143	0.138118705487588	0.706450075337474	I-DIV0
65195	ENSG00000174125	(Intercept)	0.57772948801634	0.111659881916129	1212	5.17401127515335	2.67922808122318e-07	3.3283302556165e-07	TPM+	0.111292857609379	0.0605259059878417	1212	1.83876401010396	0.0661944439413334	0.0790439536475922	I-DIV0
65196	ENSG00000174125	SMTSDBrain - Anterior cingulate cortex (BA24)	-0.136980864061019	0.0382831426590714	1212	-3.57809872822865	0.000359760660359	0.0006486506827743	TPM-	-0.0180083101285941	0.0266846403264152	1212	-0.674856768099948	0.499895481476835	0.695732183677965	I-DIV0
65197	ENSG00000174125	SMTSDBrain - Caudate (basal ganglia)	0.0740047088941839	0.0359623175979087	1212	2.0578403683996	0.0398189353669768	0.0583573697334979	TPM0	0.0282153184718202	0.0248276990420258	1212	1.13644516248003	0.255994952550141	0.424931762100737	I-DIV0
65198	ENSG00000174125	SMTSDBrain - Cerebellar Hemisphere	-0.263598442635595	0.036230451500045	1212	-7.27560468395673	6.17731407470324e-13	8.12523600754703e-13	TPM-	-0.0664248595445958	0.0249367268931359	1212	-2.66373609613056	0.0078302864225551	0.011645041346364	I-DIV-
65199	ENSG00000174125	SMTSDBrain - Cerebellum	-0.1572354153629	0.03737561649086	1212	-4.20689824344036	2.7797573233863e-05	3.34636033288973e-05	TPM-	-0.014637409598179	0.0245463667287188	1212	-0.596316748623064	0.55107499854912	0.600159675839244	I-DIV0
65200	ENSG00000174125	SMTSDBrain - Cortex	-0.175746446227368	0.0379593881422683	1212	-4.62985455847409	4.05334776028136e-06	6.37345664709981e-06	TPM-	-0.0092645699255457	0.025046260389617	1212	-0.369898331384688	0.711522868520818	0.780161743421251	I-DIV0
65201	ENSG00000174125	SMTSDBrain - Frontal Cortex (BA9)	-0.180586413994549	0.0368316478017562	1212	-4.90302293740814	1.07186699648729e-06	1.61238286361198e-06	TPM-	-0.0480613726001156	0.0254934624208456	1212	-1.88524304022417	0.0596360679625576	0.114250151254584	I-DIV0
65202	ENSG00000174125	SMTSDBrain - Hippocampus	0.0894118684894916	0.0373101643033523	1212	2.39644799638307	0.016705642893268	0.0294796610873248	TPM+	0.0424686502221522	0.0258951628880875	1212	1.64002251716628	0.101259977589929	0.295276332441793	I-DIV0
65203	ENSG00000174125	SMTSDBrain - Hypothalamus	0.183766953353157	0.0366174608300097	1212	5.01856079552494	5.98346104251608e-07	1.00896828697763e-06	TPM+	0.071822797605075	0.0254468599809257	1212	2.8224620899754	0.0048435334088018	0.0151177819820558	I-DIV+
65204	ENSG00000174125	SMTSDBrain - Nucleus accumbens (basal ganglia)	-0.0030282458985854	0.0353520754479611	1212	-0.0856596355436908	0.931751138155355	0.943851802287242	TPM0	-0.0013230249062109	0.0244786526581954	1212	-0.0540481097830373	0.956905741454393	0.974006525468556	I-DIV0
65205	ENSG00000174125	SMTSDBrain - Putamen (basal ganglia)	-0.0200342805148773	0.0360084654012434	1212	-0.556376960018562	0.578055891286936	0.643892858433862	TPM0	0.0384178571130515	0.0249910111489766	1212	1.53726701508933	0.124488943731314	0.281272536392925	I-DIV0
65206	ENSG00000174125	SMTSDBrain - Spinal cord (cervical c-1)	0.80550273477239	0.0385916010103169	1212	20.872488149871	6.74016479802017e-83	3.18959263036017e-82	TPM+	0.133473593517723	0.0263928925151839	1212	5.05717944484241	4.91079407120368e-07	2.06417609034879e-06	I-DIV+
65207	ENSG00000174125	SMTSDBrain - Substantia nigra	0.356537219377017	0.0412994505994066	1212	8.6329772963648	1.85131002072644e-17	8.711335176280081e-17	TPM+	0.0873569265183004	0.0285711894979689	1212	3.05751801213983	0.0022806713156952	0.0117133148273493	I-DIV+
65208	ENSG00000174125	SEXFemale	-0.063099108691623	0.0343525544709612	225	-1.83680979954378	0.0675570878008793	0.296679843416706	TPM0	-0.0223793143429515	0.0127624916868967	225	-1.75352234438111	0.0808740608701505	0.53898271003141	I-DIV0
65209	ENSG00000174125	age_int	-0.0045813075038284	0.0103964711680114	225	-0.440659857541331	0.659882339805514	0.790780062701923	TPM0	-0.0043214470617686	0.0039217892049841	225	-1.1019070214882	0.271679401780326	0.55671950922605	I-DIV0
65210	ENSG00000174125	SMRIN	0.0125122935311581	0.0105096675910615	1212	1.19055083548026	0.234063089073357	0.283236908856518	TPM0	0.0262360120904815	0.006666320586289	1212	3.93560611897998	8.7703987381749e-05	0.0002403851369573	I-DIV+
65211	ENSG00000174125	SMTSISCH	-6.19815698983972e-05	5.62345121418963e-05	1212	-1.10219805485285	0.270594396799185	0.741286557384682	TPM0	-9.39612897123608e-06	2.16639577463439e-05	1212	-0.433721717945181	0.664567721011026	0.943830414789541	I-DIV0
65212	ENSG00000174130	(Intercept)	0.388838542517585	0.0933646291849831	1212	4.16473075416152	3.33799798061404e-05	4.00772369010029e-05	TPM+	0.0302843101558232	0.0800764848115105	1212	0.37819230236078	0.705353970953099	0.733423612823179	I-DIV0
65213	ENSG00000174130	SMTSDBrain - Anterior cingulate cortex (BA24)	-0.142133078995769	0.0330091622186301	1212	-4.30586750594811	1.79760934902541e-05	3.65008289721317e-05	TPM-	0.0380325236842571	0.0354448644254253	1212	1.07300519555593	0.283482376835716	0.48027604909231	I-DIV0
65214	ENSG00000174130	SMTSDBrain - Caudate (basal ganglia)	-0.006628446549349	0.0309856129803278	1212	-0.213920136211516	0.830645318702727	0.865405841317211	TPM0	0.0398412253696314	0.0329710140244757	1212	1.20837124815317	0.227140202403433	0.392653400930266	I-DIV0
65215	ENSG00000174130	SMTSDBrain - Cerebellar Hemisphere	-0.172420335184715	0.0312081697993209	1212	-5.52484609938475	4.03307776603577e-08	5.03625815042668e-08	TPM-	0.106942757653852	0.0331139451416172	1212	3.22953840735358	0.0012731760320819	0.0020596106755195	I-DIV+
65216	ENSG00000174130	SMTSDBrain - Cerebellum	-0.108465490155649	0.0319455578403501	1212	-3.39532308991791	0.0007076641621599	0.0008253041425676	TPM-	0.162435401958554	0.0325830582845652	1212	4.98527181027389	7.08664856524126e-07	1.33631050830094e-06	I-DIV+
65217	ENSG00000174130	SMTSDBrain - Cortex	-0.127291752132359	0.0324720586599632	1212	-3.92003948580275	9.34902843498679e-05	0.0001382318762158	TPM-	0.204356981416748	0.0332473057924739	1212	6.14657267846973	1.0726278739859301e-09	4.914348887932071e-09	I-DIV+
65218	ENSG00000174130	SMTSDBrain - Frontal Cortex (BA9)	-0.160278395679513	0.0317416777462517	1212	-5.04946200263281	5.10910501035966e-07	7.78085685621187e-07	TPM-	0.0768162627321015	0.0338568842100535	1212	2.26885209682974	0.0234525325674195	0.0515259332138922	I-DIV0
65219	ENSG00000174130	SMTSDBrain - Hippocampus	0.0237704618784007	0.0321569595034073	1212	0.739201163464539	0.459927988532908	0.546324063798205	TPM0	0.0960425172165089	0.0343936131983231	1212	2.79245209459969	0.005313261454124	0.038136981806256	I-DIV+
65220	ENSG00000174130	SMTSDBrain - Hypothalamus	0.138692872251976	0.0315655911968262	1212	4.39379929199366	1.21126434588107e-05	1.90666663213847e-05	TPM+	0.0888874273350558	0.033798730947212	1212	2.62990428468699	0.0086490680884742	0.0247468999119807	I-DIV+
65221	ENSG00000174130	SMTSDBrain - Nucleus accumbens (basal ganglia)	-0.0380789876690413	0.0304654017662035	1212	-1.24990925644985	0.211573989231704	0.255983995223872	TPM0	0.023397538812883	0.0325103392696912	1212	0.719695313505883	0.471851365757889	0.616290895439283	I-DIV0
65222	ENSG00000174130	SMTSDBrain - Putamen (basal ganglia)	-0.0616442359010992	0.0310373818782699	1212	-1.98612873156862	0.0472439895725244	0.0677530414719093	TPM0	0.019491125905464	0.0331921196772731	1212	0.587221487960882	0.557164334940284	0.742604383791622	I-DIV0
65223	ENSG00000174130	SMTSDBrain - Spinal cord (cervical c-1)	0.710134596022198	0.0332115465861557	1212	21.3821597913245	2.53151871124755e-86	1.27412801252046e-85	TPM+	0.200315613448071	0.0350458040118637	1212	5.71582302349975	1.37327536442043e-08	7.02793862968103e-08	I-DIV+
65224	ENSG00000174130	SMTSDBrain - Substantia nigra	0.312136400094447	0.0355865314203688	1212	8.7711948210774	5.88188193560236e-18	2.86389048488093e-17	TPM+	0.0315829816420616	0.0379447312497887	1212	0.832341687549505	0.405380077335947	0.60743712922659	I-DIV0
65225	ENSG00000174130	SEXFemale	-0.0333475702579956	0.0277345302688078	225	-1.20238453418123	0.230478421975191	0.50757908930736	TPM0	-0.0145053611548645	0.016760977193912	225	-0.865424550552648	0.387727614664514	0.791322913013755	I-DIV0
65226	ENSG00000174130	age_int	-0.0045035893198794	0.0084019736024964	225	-0.536015647388046	0.592477228893239	0.739382443434391	TPM0	-0.0035504346383485	0.0051523334963257	225	-0.689092552118466	0.491475009497682	0.741780125858954	I-DIV0
65227	ENSG00000174130	SMRIN	0.0127958972611651	0.0090058790479405	1212	1.42083823167614	0.155621008824534	0.195968113068846	TPM0	0.0165769269254736	0.0088319377212335	1212	1.87692978015681	0.0607677878432179	0.0960180773086031	I-DIV0
65228	ENSG00000174130	SMTSISCH	-1.92008699292698e-05	4.56412779720961e-05	1212	-0.420690891718867	0.674055393865813	0.921278055740561	TPM0	5.19879844250016e-06	2.84664834205791e-05	1212	0.182628755568095	0.855119862775204	0.977889161374039	I-DIV0
65229	ENSG00000197712	(Intercept)	3.04358569941343	0.153770016242589	1212	19.7931025422527	8.95462513101357e-76	1.76374591770704e-75	TPM+	0.27260900116002	0.0554530724530474	1212	4.91603060210667	1.00438175584237e-06	1.48214172618901e-06	I-DIV+
65230	ENSG00000197712	SMTSDBrain - Anterior cingulate cortex (BA24)	-0.427615729301699	0.0578176719608284	1212	-7.39593475142702	2.61313771273993e-13	9.34637961227106e-13	TPM-	-0.0386989360042641	0.0226683110347298	1212	-1.70718215154954	0.0880443254738024	0.215059713472282	I-DIV0
65231	ENSG00000197712	SMTSDBrain - Caudate (basal ganglia)	0.114942547927768	0.0541772544865498	1212	2.12160156540056	0.0340736824064713	0.0504273938895286	TPM0	0.0170695091333733	0.0211720249723524	1212	0.806229406760269	0.42026874651449	0.596204650434951	I-DIV0
65232	ENSG00000197712	SMTSDBrain - Cerebellar Hemisphere	0.213765107113417	0.0545314942930909	1212	3.92003024829087	9.34938228177418e-05	0.0001105339498615	TPM+	-0.0914269766883144	0.0212877715478143	1212	-4.29481199960085	1.88814496302291e-05	3.56807343889543e-05	I-DIV-
65233	ENSG00000197712	SMTSDBrain - Cerebellum	0.199124746048525	0.0550379561974986	1212	3.61795313281591	0.0003091640717315	0.0003640443155943	TPM+	-0.0367325896179271	0.0211563190393277	1212	-1.73624672371618	0.0827743313666791	0.105028348654539	I-DIV0
65234	ENSG00000197712	SMTSDBrain - Cortex	-0.420247025322147	0.0560295205042283	1212	-7.50045728644836	1.22527898479914e-13	2.46927166161507e-13	TPM-	0.0833237923387919	0.021570727403801	1212	3.86281791888526	0.0001180146824673	0.0003026144910426	I-DIV+
65235	ENSG00000197712	SMTSDBrain - Frontal Cortex (BA9)	-0.453629521190578	0.0555281367686923	1212	-8.16936327397791	7.72475635432328e-16	1.43915510194558e-15	TPM-	-0.0065715236269788	0.0217192031404707	1212	-0.302567436957839	0.762271451057846	0.84616876415757	I-DIV0
65236	ENSG00000197712	SMTSDBrain - Hippocampus	0.360166610327588	0.056272467340058	1212	6.40040551538427	2.21006313543465e-10	1.2766924365732302e-09	TPM+	-0.0162173347842219	0.0220297493389543	1212	-0.736156119377418	0.461778143334675	0.704751337017951	I-DIV0
65237	ENSG00000197712	SMTSDBrain - Hypothalamus	0.296708405174499	0.0552571545893736	1212	5.36959254198656	9.45157110610186e-08	1.66321601349207e-07	TPM+	-0.0174802438158534	0.0216415096199889	1212	-0.807718321078123	0.419411247278446	0.549611660134645	I-DIV0
65238	ENSG00000197712	SMTSDBrain - Nucleus accumbens (basal ganglia)	-0.0084754067379399	0.0532924217838288	1212	-0.15903587140999	0.873667108308888	0.894513093628382	TPM0	-0.031185965336183	0.0208460440308118	1212	-1.49601359807588	0.13491044963301	0.240478673813924	I-DIV0
65239	ENSG00000197712	SMTSDBrain - Putamen (basal ganglia)	0.0781623032264737	0.054319338601999	1212	1.43894062847807	0.150425535915471	0.195553196690113	TPM0	-0.0347372462493394	0.0212652275878401	1212	-1.6335233707634	0.102618690162679	0.244264026965537	I-DIV0
65240	ENSG00000197712	SMTSDBrain - Spinal cord (cervical c-1)	0.596192138241525	0.0579255298636739	1212	10.2923898951748	7.09086183377731e-24	1.35698218849444e-23	TPM+	0.0250936561217466	0.0225621919764221	1212	1.11219938860417	0.266272987476099	0.362182500102788	I-DIV0
65241	ENSG00000197712	SMTSDBrain - Substantia nigra	0.354802733737195	0.0622372322094833	1212	5.70081157437994	1.49640465306429e-08	3.74313922221484e-08	TPM+	-0.0194026051813235	0.0243387777110235	1212	-0.797188971923422	0.425497431050778	0.62593617596501	I-DIV0
65242	ENSG00000197712	SEXFemale	0.0569651197326219	0.042190786266324	225	1.3501791451109	0.178315122003985	0.453710692883029	TPM0	-0.0055529807418585	0.0133743854591805	225	-0.415195207197114	0.678394654342715	0.913720734676978	I-DIV0
65243	ENSG00000197712	age_int	0.0150895384873222	0.0128149646205559	225	1.17749357365512	0.240242571164916	0.413388488570451	TPM0	-0.0047177294844126	0.0040837238083388	225	-1.15525184998535	0.24921266877774	0.533752657571586	I-DIV0
65244	ENSG00000197712	SMRIN	-0.119648089443259	0.0155289555638497	1212	-7.70483816192964	2.71245877754848e-14	1.39219034955276e-13	TPM-	0.0339972451189327	0.0059023068763577	1212	5.75999280130824	1.06542469757433e-08	4.93850546293676e-08	I-DIV+
65245	ENSG00000197712	SMTSISCH	7.85446058371354e-05	7.00997913487026e-05	1212	1.12046846825014	0.262736153906243	0.73454741301654	TPM0	-3.69704264916029e-05	2.24781285840287e-05	1212	-1.64472884623818	0.100285057473278	0.6737011455375	I-DIV0
65246	ENSG00000121895	(Intercept)	0.83512100946869	0.127172438643596	1212	6.56683962638429	7.606276788356279e-11	9.91257503430728e-11	TPM+	0.257655183581638	0.0882295847260166	1212	2.92028104157746	0.0035618735648437	0.0046745715727919	I-DIV+
65247	ENSG00000121895	SMTSDBrain - Anterior cingulate cortex (BA24)	-0.286146079996976	0.0445636173961882	1212	-6.42106939957373	1.93850636316796e-10	5.74584607907178e-10	TPM-	-0.0717870486059328	0.033261120685741	1212	-2.15828712700916	0.0311013896251842	0.0987813879743802	I-DIV0
65248	ENSG00000121895	SMTSDBrain - Caudate (basal ganglia)	-0.0898105997425114	0.0418409354921614	1212	-2.14647685779724	0.0320329697673523	0.0475940736883041	TPM-	-0.0120463492441039	0.0311641997389672	1212	-0.386544475552226	0.699161321813059	0.815688208781902	I-DIV0
65249	ENSG00000121895	SMTSDBrain - Cerebellar Hemisphere	-0.402809164746441	0.0421449078055973	1212	-9.55771849364311	6.430475066404e-21	9.1000216463885e-21	TPM-	-0.141320532640506	0.0313670265784121	1212	-4.5053850509939	7.26523721082672e-06	1.41794362130199e-05	I-DIV-
65250	ENSG00000121895	SMTSDBrain - Cerebellum	-0.489049683401068	0.0432358630166267	1212	-11.3112043863447	2.85112135689029e-28	4.43801916221885e-28	TPM-	-0.160227318296292	0.0316409090715615	1212	-5.06392903989924	4.74346389949078e-07	9.0274047337184e-07	I-DIV-
65251	ENSG00000121895	SMTSDBrain - Cortex	-0.395360831585544	0.0439379029951477	1212	-8.99817252610363	8.651981295042001e-19	1.9831423252127197e-18	TPM-	-0.0424352523682694	0.0322128082676372	1212	-1.31734097864738	0.187973336355169	0.259491700771382	I-DIV0
65252	ENSG00000121895	SMTSDBrain - Frontal Cortex (BA9)	-0.294381688124442	0.0428590176100163	1212	-6.86860559434857	1.0336350606432198e-11	1.77878247475543e-11	TPM-	-0.0396971232103998	0.0319420470308993	1212	-1.24278582308762	0.214187146468757	0.330581857606619	I-DIV0
65253	ENSG00000121895	SMTSDBrain - Hippocampus	0.100370461529147	0.043418451346581	1212	2.31170063455179	0.0209612104374664	0.036257352640031	TPM+	0.0369325179201473	0.0323708177937831	1212	1.14092013848474	0.25412854322141	0.512464512655095	I-DIV0
65254	ENSG00000121895	SMTSDBrain - Hypothalamus	0.204764529840723	0.0426177673743191	1212	4.80467519666718	1.74386393928367e-06	2.87209710990405e-06	TPM+	0.0045393855154333	0.0317872191859466	1212	0.142805367430199	0.886467634386624	0.926796204878033	I-DIV0
65255	ENSG00000121895	SMTSDBrain - Nucleus accumbens (basal ganglia)	-0.0966486016706436	0.0411361788121628	1212	-2.34947932602013	0.0189594713443062	0.0267038133130888	TPM-	-0.0654826303161038	0.0306559340046452	1212	-2.13605073347892	0.0328751723249865	0.076867318162114	I-DIV0
65256	ENSG00000121895	SMTSDBrain - Putamen (basal ganglia)	-0.173396988327755	0.0419059224267295	1212	-4.13776808351926	3.74918467025175e-05	7.95132468105628e-05	TPM-	-0.0123610903605885	0.03124737552249	1212	-0.395588114326328	0.692478526130875	0.839371123230214	I-DIV0
65257	ENSG00000121895	SMTSDBrain - Spinal cord (cervical c-1)	0.898393125068144	0.0448623281736643	1212	20.0255573359996	2.7144212234017e-77	1.17112113491397e-76	TPM+	0.0798476192853921	0.0333167669845309	1212	2.39661967568659	0.0166978566203254	0.0324091519644805	I-DIV+
65258	ENSG00000121895	SMTSDBrain - Substantia nigra	0.43343708261943	0.0480526310788266	1212	9.02004891071231	7.17678891457864e-19	3.69913006749473e-18	TPM+	0.0504172323130863	0.0358010422622114	1212	1.40826157919717	0.159310083068095	0.322244216305751	I-DIV0
65259	ENSG00000121895	SEXFemale	-0.0319677191531527	0.0381741634991833	225	-0.837417672658019	0.403246446552612	0.66257524024846	TPM0	-0.0253494081289349	0.0241197280588457	225	-1.05098233558393	0.294394170115075	0.737155735765021	I-DIV0
65260	ENSG00000121895	age_int	0.0145568130637798	0.0115610254325479	225	1.25912819314434	0.209288742297466	0.377005454554957	TPM0	0.0052825773570929	0.0073270614188703	225	0.720968073706608	0.471677588444477	0.729136281892986	I-DIV0
65261	ENSG00000121895	SMRIN	-0.021737686945479	0.0121812882148592	1212	-1.7845146229249	0.0745901506311059	0.100867746613112	TPM0	0.0150323317394347	0.0089264673702174	1212	1.68401800129679	0.0924356808589847	0.138535406599258	I-DIV0
65262	ENSG00000121895	SMTSISCH	4.1893914236045e-05	6.27275534236222e-05	1212	0.667871006431895	0.504343090003148	0.863248395885624	TPM0	7.41477190503928e-06	4.00900769068327e-05	1212	0.184952798226624	0.853297001986226	0.977719424665309	I-DIV0
65263	ENSG00000109790	(Intercept)	5.51917161365749	0.179364975057764	1212	30.7706206960421	4.02431404764409e-154	1.26105261489009e-153	TPM+	0.250084017712306	0.0302272137985859	1212	8.27347235437245	3.39422263453559e-16	6.12538422557973e-16	I-DIV+
65264	ENSG00000109790	SMTSDBrain - Anterior cingulate cortex (BA24)	-0.564185429431792	0.0691185517143231	1212	-8.16257597184112	8.14764886489028e-16	3.3866765293842403e-15	TPM-	0.0412625254312482	0.0111220798389891	1212	3.70996486525838	0.0002166775387215	0.0017925141839688	I-DIV+
65265	ENSG00000109790	SMTSDBrain - Caudate (basal ganglia)	-0.280613425023078	0.0647117957404983	1212	-4.33635663810613	1.56888915152852e-05	3.46807075601041e-05	TPM-	0.0541801368464748	0.0104288450760894	1212	5.19521926456609	2.39699644194925e-07	3.86497369265014e-06	I-DIV+
65266	ENSG00000109790	SMTSDBrain - Cerebellar Hemisphere	-0.674285143791469	0.0651159372279704	1212	-10.3551476412111	3.88763603813826e-24	5.6329455552599904e-24	TPM-	0.0872926925810981	0.0104995522158539	1212	8.31394432700566	2.45948932521051e-16	8.27354025395863e-16	I-DIV+
65267	ENSG00000109790	SMTSDBrain - Cerebellum	-0.655100354481129	0.065391682623031	1212	-10.0180990640299	9.46539355251119e-23	1.40992513180115e-22	TPM-	0.11493951295076	0.0106472385637658	1212	10.7952416264924	5.28463327712962e-26	1.9637851046719202e-25	I-DIV+
65268	ENSG00000109790	SMTSDBrain - Cortex	-0.76618987938808	0.0666043851873091	1212	-11.5035951046369	3.87071680714855e-29	1.0948361901463099e-28	TPM-	0.0989851821075998	0.0108336550463297	1212	9.13682240059278	2.62868594379776e-19	2.8626281453984597e-18	I-DIV+
65269	ENSG00000109790	SMTSDBrain - Frontal Cortex (BA9)	-0.476480020880857	0.0663412120597357	1212	-7.18226282106242	1.19374485647747e-12	2.0934495578097598e-12	TPM-	0.0816739987544296	0.0106867920877026	1212	7.64251779993104	4.31205182048285e-14	8.0801217189971e-13	I-DIV+
65270	ENSG00000109790	SMTSDBrain - Hippocampus	0.0358322649614195	0.067243599510116	1212	0.532872499724364	0.594219529094608	0.672155697589266	TPM0	0.0352874784440125	0.0108285665582855	1212	3.25873958054145	0.00115014040506	0.0117114618480523	I-DIV+
65271	ENSG00000109790	SMTSDBrain - Hypothalamus	0.0497969268605742	0.0660391933438708	1212	0.75405110721565	0.450965004020569	0.487378327326577	TPM0	0.0261071753559673	0.0106318882245563	1212	2.45555397165181	0.0142063699656473	0.0375406645587549	I-DIV+
65272	ENSG00000109790	SMTSDBrain - Nucleus accumbens (basal ganglia)	-0.527384937199957	0.0636697575585991	1212	-8.28313091524767	3.1434621445667497e-16	9.81340291740339e-16	TPM-	0.0310954717283258	0.0102566658615233	1212	3.03173293818383	0.0024831698240874	0.0085289611701953	I-DIV+
65273	ENSG00000109790	SMTSDBrain - Putamen (basal ganglia)	-0.242323505402699	0.0649111651186698	1212	-3.73315599804264	0.0001978674930326	0.000388376581713	TPM-	0.0279242274102379	0.0104523937886997	1212	2.6715628950401	0.0076510639390739	0.0338399291651666	I-DIV+
65274	ENSG00000109790	SMTSDBrain - Spinal cord (cervical c-1)	0.732474468632089	0.0691199250255401	1212	10.5971536913768	3.72419570786155e-25	7.2981330245395805e-25	TPM+	0.0046757043185978	0.011160185031991	1212	0.418962974645559	0.675317428650499	0.758689950706116	I-DIV0
65275	ENSG00000109790	SMTSDBrain - Substantia nigra	0.228585939819685	0.0743505514248016	1212	3.07443503026171	0.0021561669452622	0.0034409138693088	TPM+	0.0110570810472201	0.0119790569388805	1212	0.92303435100405	0.356173018135435	0.559432950020481	I-DIV0
65276	ENSG00000109790	SEXFemale	0.0807525311499294	0.0475036256928654	225	1.69992353156441	0.090527193038534	0.332340391230191	TPM0	-0.0059509035651026	0.0085410263328554	225	-0.696743381086507	0.486682603497844	0.840015991655518	I-DIV0
65277	ENSG00000109790	age_int	-0.0184090850898061	0.0144478240680873	225	-1.27417699738389	0.203915178305382	0.370999748879899	TPM0	-0.004778932413372	0.0025915697466016	225	-1.84403002066172	0.0664935875243498	0.263568062660697	I-DIV0
65278	ENSG00000109790	SMRIN	-0.153435251195591	0.0184203726023317	1212	-8.32964970405478	2.16969505911799e-16	1.35522491384909e-15	TPM-	0.0137556444465845	0.0030054460453076	1212	4.57690613613274	5.20442642855605e-06	1.7100412548196e-05	I-DIV+
65279	ENSG00000109790	SMTSISCH	0.0001432516033317	7.92049346549145e-05	1212	1.80861967699221	0.0707578463600199	0.507512334038414	TPM0	1.61417925947496e-06	1.41450819003173e-05	1212	0.114115935902694	0.909164790071519	0.986413271617954	I-DIV0
65280	ENSG00000157796	(Intercept)	2.2014763520838	0.0971409052241543	1212	22.6627119338023	4.36025119730385e-95	9.63172676591925e-95	TPM+	0.243912288249741	0.0244782205473054	1212	9.9644615824246	1.56055399968122e-22	3.11128330785098e-22	I-DIV+
65281	ENSG00000157796	SMTSDBrain - Anterior cingulate cortex (BA24)	0.247994138491289	0.0399925965443202	1212	6.20100118321798	7.681200917171901e-10	2.1902419471006603e-09	TPM+	0.0476796002634281	0.0089808282441925	1212	5.30904265920688	1.30977867220385e-07	3.29714395797706e-06	I-DIV+
65282	ENSG00000157796	SMTSDBrain - Caudate (basal ganglia)	0.394163916841416	0.0373405841577261	1212	10.5559119047649	5.57165272182413e-25	4.7635825700520104e-24	TPM+	0.0336543683075436	0.0084217762910296	1212	3.99611283232376	6.8273825463227e-05	0.000559548526079	I-DIV+
65283	ENSG00000157796	SMTSDBrain - Cerebellar Hemisphere	2.12547503241909	0.037541023357468	1212	56.6173972451464	0.0	0.0	TPM+	0.12518723162326	0.0084791358914386	1212	14.7641496994595	1.73459178905919e-45	1.52247928979841e-44	I-DIV+
65284	ENSG00000157796	SMTSDBrain - Cerebellum	2.31552284209182	0.0372687369323115	1212	62.130435123072	0.0	0.0	TPM+	0.199505349535823	0.0086039842610469	1212	23.1875539846173	9.72268622644109e-99	1.78388196650601e-97	I-DIV+
65285	ENSG00000157796	SMTSDBrain - Cortex	0.853315623183604	0.038002535510517	1212	22.4541760627381	1.20559291463826e-93	1.0754568005849099e-92	TPM+	0.134822579775004	0.0087540216320735	1212	15.4012161999957	5.1354968352791395e-49	4.98867833679816e-47	I-DIV+
65286	ENSG00000157796	SMTSDBrain - Frontal Cortex (BA9)	0.675072214348074	0.038308864017736	1212	17.6218280457372	4.69706200861698e-62	1.68037234171806e-61	TPM+	0.0746657596574379	0.0086298647300105	1212	8.65201970058534	1.58225808561269e-17	4.53046555652647e-16	I-DIV+
65287	ENSG00000157796	SMTSDBrain - Hippocampus	0.256681440599687	0.0388607578086743	1212	6.60515787837756	5.92958228765528e-11	3.7022478684043303e-10	TPM+	0.0122609021371439	0.0087442120219282	1212	1.40217347273794	0.161119513834838	0.392125174002587	I-DIV0
65288	ENSG00000157796	SMTSDBrain - Hypothalamus	0.779316611146273	0.038177121474227	1212	20.413184154609	7.625470215047649e-80	1.60134874516001e-78	TPM+	0.0538093570348946	0.0085852499560359	1212	6.26765176441521	5.08500820964147e-10	8.847914284776161e-09	I-DIV+
65289	ENSG00000157796	SMTSDBrain - Nucleus accumbens (basal ganglia)	0.552799727988135	0.0367694950247023	1212	15.0341941769055	5.69858655768644e-47	5.5221186997801204e-46	TPM+	0.0621830818503366	0.0082825472610693	1212	7.50772436187805	1.16202384094732e-13	3.26232012368084e-12	I-DIV+
65290	ENSG00000157796	SMTSDBrain - Putamen (basal ganglia)	-0.049438082500921	0.037511737370336	1212	-1.31793635716847	0.187773994868376	0.239138859064254	TPM0	0.0071697848655138	0.0084404060977552	1212	0.849459704008876	0.395793299908028	0.601785203643529	I-DIV0
65291	ENSG00000157796	SMTSDBrain - Spinal cord (cervical c-1)	0.0764700349063232	0.0397820306137477	1212	1.92222553063687	0.0548115782220448	0.0630502382541125	TPM0	0.0687486347443236	0.0090134190905699	1212	7.62736471626514	4.8241210379752605e-14	4.35988199288244e-13	I-DIV+
65292	ENSG00000157796	SMTSDBrain - Substantia nigra	-0.16687096435822	0.0429292571401879	1212	-3.88711511623166	0.0001069391082398	0.0001950551595288	TPM-	0.0428088128442517	0.0096735231920239	1212	4.42535899221789	1.04943158201493e-05	0.000118436918529	I-DIV+
65293	ENSG00000157796	SEXFemale	0.023163896817493	0.0231488277103934	225	1.00065096631623	0.318070509001762	0.59106601826512	TPM0	-0.0053472823617572	0.0069428489297161	225	-0.770185613411564	0.441997693492707	0.819507198918445	I-DIV0
65294	ENSG00000157796	age_int	0.01310599971745	0.007072084346933	225	1.8532018390213	0.0651626812232816	0.170967008200404	TPM0	-0.0077352440177954	0.002106372021535	225	-3.67230666696683	0.0003003499094159	0.0147424142959797	I-DIV-
65295	ENSG00000157796	SMRIN	0.0559578521307008	0.0103788985979438	1212	5.3915019597346	8.39227290642956e-08	2.33210335557048e-07	TPM+	0.0286471606406408	0.0024286742463542	1212	11.7953902972553	1.7805565509253698e-30	1.3820260993800098e-28	I-DIV+
65296	ENSG00000157796	SMTSISCH	1.47808351198385e-05	3.89421370865226e-05	1212	0.379558910364834	0.704339359491899	0.930135293057812	TPM0	-3.70390312575109e-06	1.14932190649084e-05	1212	-0.3222685572104	0.747304829774392	0.955997525120038	I-DIV0
65297	ENSG00000035928	(Intercept)	3.3099431336272	0.080317543004278	1212	41.2107120041123	8.53197971042589e-233	4.46153787103314e-232	TPM+	0.339619229077822	0.0223588483567182	1212	15.1894777253041	7.843489424279879e-48	2.20240843312728e-47	I-DIV+
65298	ENSG00000035928	SMTSDBrain - Anterior cingulate cortex (BA24)	-0.128583788256109	0.0322197740597139	1212	-3.99083457313513	6.97911132699616e-05	0.0001342410699121	TPM-	-0.0111988483205947	0.0097334325866679	1212	-1.1505548757726	0.250142355373088	0.441949794128261	I-DIV0
65299	ENSG00000035928	SMTSDBrain - Caudate (basal ganglia)	0.0729557473729509	0.0301179296439326	1212	2.42233607141878	0.0155669589609132	0.0241677839187273	TPM+	0.0064897753588113	0.0090623909651804	1212	0.716121759008893	0.474054120526321	0.645525709013912	I-DIV0
65300	ENSG00000035928	SMTSDBrain - Cerebellar Hemisphere	0.810872664016807	0.0302903561538559	1212	26.7699943803264	2.06948059898164e-124	4.92976618087488e-124	TPM+	0.0218517898270611	0.0091038230913657	1212	2.40028717690985	0.0165322826071722	0.0236940770095912	I-DIV+
65301	ENSG00000035928	SMTSDBrain - Cerebellum	0.856314767926461	0.0301955452608443	1212	28.3589768136055	4.07606100529377e-136	1.08708691187168e-135	TPM+	0.062624547725177	0.0089729912282387	1212	6.97922756550707	4.8749563338222495e-12	1.1642542773716699e-11	I-DIV+
65302	ENSG00000035928	SMTSDBrain - Cortex	0.296873054478628	0.0307781013134979	1212	9.64559351646662	2.91138885394334e-21	7.06822004191027e-21	TPM+	0.0360892989725466	0.0091550017175962	1212	3.94203082487487	8.54160377686071e-05	0.0002230338954531	I-DIV+
65303	ENSG00000035928	SMTSDBrain - Frontal Cortex (BA9)	0.176292361131054	0.0308895833062277	1212	5.70717835146426	1.44292387327768e-08	2.30036816446625e-08	TPM+	-0.0089808983509485	0.0093038807658018	1212	-0.965285194105193	0.33459454724432	0.467399211386551	I-DIV0
65304	ENSG00000035928	SMTSDBrain - Hippocampus	0.151452657067837	0.0313232151674492	1212	4.83515680807969	1.50109700936719e-06	5.20779361225243e-06	TPM+	-0.0108896392923703	0.0094477587478712	1212	-1.15261614769999	0.249295252573063	0.506329018630307	I-DIV0
65305	ENSG00000035928	SMTSDBrain - Hypothalamus	0.185414866861316	0.0307684737053294	1212	6.02613144340665	2.2248136790473404e-09	4.2214139956903e-09	TPM+	-0.0059693468633629	0.0092837220906442	1212	-0.642990688980077	0.520351765206055	0.64359083348482	I-DIV0
65306	ENSG00000035928	SMTSDBrain - Nucleus accumbens (basal ganglia)	0.0872215358523839	0.0296466050242106	1212	2.94204128200026	0.0033225634713231	0.0050324727381796	TPM+	-0.0013234506251663	0.008932587801869	1212	-0.14815982272119	0.882241283467744	0.926889493394412	I-DIV0
65307	ENSG00000035928	SMTSDBrain - Putamen (basal ganglia)	-0.0649963581644851	0.0302367371491883	1212	-2.14958240513163	0.0317857163469997	0.0469973884245394	TPM-	-0.0095085523988195	0.0091183741684632	1212	-1.04279032897177	0.297253362927303	0.50274618122099	I-DIV0
65308	ENSG00000035928	SMTSDBrain - Spinal cord (cervical c-1)	0.870364507148705	0.0321183525862912	1212	27.0986659359421	8.08228263224574e-127	8.588916993220069e-126	TPM+	0.0281784464485083	0.0096371603987893	1212	2.92393664549241	0.0035206041477822	0.0079397872206215	I-DIV+
65309	ENSG00000035928	SMTSDBrain - Substantia nigra	0.210012570391934	0.0346157870722978	1212	6.06695927362005	1.7398637810519602e-09	4.68042866278912e-09	TPM+	0.0204122874609461	0.0104267502272719	1212	1.95768451492741	0.0504962392199991	0.138355676035554	I-DIV0
65310	ENSG00000035928	SEXFemale	-0.0177215355788887	0.0199839377531474	225	-0.886788970111643	0.376139395776229	0.641229854153223	TPM0	-0.0091399542204336	0.0048258580093542	225	-1.8939542362658	0.059513863744028	0.499386602290906	I-DIV0
65311	ENSG00000035928	age_int	-0.0157683146590936	0.0060935273208731	225	-2.58771542798862	0.0102902340878002	0.04757242818868	TPM-	-0.0005735042883671	0.0014812559317399	225	-0.38717434042167	0.698993110930472	0.860853809071542	I-DIV0
65312	ENSG00000035928	SMRIN	0.0055012724415484	0.0084583301369731	1212	0.650396987639588	0.515559088986602	0.573149098856551	TPM0	0.010607321163351	0.0024510043711895	1212	4.32774469439359	1.63051132378713e-05	5.00727624143626e-05	I-DIV+
65313	ENSG00000035928	SMTSISCH	3.6086985317929e-05	3.3503171942565e-05	1212	1.07712145523992	0.281640351661668	0.749368732685405	TPM0	-2.45005279135005e-06	8.17792418521071e-06	1212	-0.299593483121405	0.764538624656483	0.961122912413199	I-DIV0
65314	ENSG00000163682	(Intercept)	9.75685882759134	0.118289235977389	1212	82.4830657411325	0.0	0.0	TPM+	0.215249693099886	0.0123495842448659	1212	17.4297117078554	6.953479646630271e-61	2.30096962852129e-60	I-DIV+
65315	ENSG00000163682	SMTSDBrain - Anterior cingulate cortex (BA24)	-0.322116670579283	0.0376662203295931	1212	-8.55187135211989	3.60179650910459e-17	1.64401400764376e-16	TPM-	0.0213246500520049	0.0037273843032547	1212	5.72107631439668	1.33255978441378e-08	4.36847859759995e-07	I-DIV+
65316	ENSG00000163682	SMTSDBrain - Caudate (basal ganglia)	-0.340131030645179	0.0354325836694383	1212	-9.59938552091961	4.4196975624714805e-21	3.06130757673549e-20	TPM-	0.0152825640159925	0.0035091145007383	1212	4.35510554379945	1.44232995688761e-05	0.0001470563589012	I-DIV+
65317	ENSG00000163682	SMTSDBrain - Cerebellar Hemisphere	0.84983649038366	0.0357159614124933	1212	23.7943053126491	5.33069636026515e-103	1.16438468986672e-102	TPM+	0.0913975175863636	0.0035382540705923	1212	25.8312477744324	1.41831664109861e-117	6.05326838144352e-116	I-DIV+
65318	ENSG00000163682	SMTSDBrain - Cerebellum	0.449584517399068	0.0376029392842327	1212	11.9561003995128	3.1834533023264803e-31	5.0751912594681304e-31	TPM+	0.0901792134952118	0.0037854171243952	1212	23.8227943002765	3.35526369637603e-103	6.7591915226995e-102	I-DIV+
65319	ENSG00000163682	SMTSDBrain - Cortex	-0.465897257575897	0.0381044023499932	1212	-12.2268616968868	1.68104006443049e-32	5.0738826496745e-32	TPM-	0.037533120403893	0.0038290918893026	1212	9.80209446233168	6.9933043570388695e-22	9.41598479501305e-21	I-DIV+
65320	ENSG00000163682	SMTSDBrain - Frontal Cortex (BA9)	-0.157216760770087	0.036272913481649	1212	-4.33427441249308	1.5835813159347e-05	2.28635238046048e-05	TPM-	0.0394894697331123	0.0035914029076495	1212	10.9955554273793	7.12172684634401e-27	5.69522337803087e-25	I-DIV+
65321	ENSG00000163682	SMTSDBrain - Hippocampus	-0.374516718950806	0.0367405292381565	1212	-10.1935580873956	1.8159420169169e-23	5.07118622501978e-22	TPM-	0.0175255148991756	0.0036376770626971	1212	4.81777645379583	1.63521682144097e-06	5.84470048548451e-05	I-DIV+
65322	ENSG00000163682	SMTSDBrain - Hypothalamus	-0.252034579773614	0.0360432729315135	1212	-6.99255531684124	4.4497414052210695e-12	9.48663059246942e-12	TPM-	0.0226881106336498	0.0035676299277171	1212	6.35943500119915	2.8629353688292005e-10	5.21653839240984e-09	I-DIV+
65323	ENSG00000163682	SMTSDBrain - Nucleus accumbens (basal ganglia)	0.0491881692062794	0.034819102824612	1212	1.41267767449512	0.158007248631216	0.195459904283334	TPM0	0.0131297814915688	0.0034476760165565	1212	3.80829910598222	0.0001469326278106	0.0007054370008349	I-DIV+
65324	ENSG00000163682	SMTSDBrain - Putamen (basal ganglia)	-0.547133690654292	0.0354513838961806	1212	-15.4333521155781	3.3879896240917796e-49	6.56614782226061e-48	TPM-	0.0104472921692558	0.0035094887762842	1212	2.97687008998417	0.002969888142187	0.0158174264525363	I-DIV+
65325	ENSG00000163682	SMTSDBrain - Spinal cord (cervical c-1)	0.244444457517467	0.0381240704907963	1212	6.41181422577842	2.05583962975033e-10	3.09108011560789e-10	TPM+	0.0046520470985975	0.0037821382549752	1212	1.2300045067041	0.218934110701817	0.308087691863897	I-DIV0
65326	ENSG00000163682	SMTSDBrain - Substantia nigra	-0.108687332322996	0.0406885435957416	1212	-2.67120232670041	0.0076592388483037	0.0115248871922495	TPM-	-0.0006204539638804	0.0040296748295399	1212	-0.153971223517132	0.877658058278178	0.953078505917062	I-DIV0
65327	ENSG00000163682	SEXFemale	-0.0274005224347394	0.0391751718869061	225	-0.69943592114519	0.485002089785039	0.723118934995886	TPM0	0.0059766888785605	0.0042806274638395	225	1.39621794445988	0.164024841401356	0.636861028559239	I-DIV0
65328	ENSG00000163682	age_int	0.0238685271836051	0.0118347746993596	225	2.01681297616056	0.044903222207619	0.131568767660148	TPM0	-0.0019830518320984	0.0012919889015867	225	-1.53488302388893	0.126217512691778	0.373236603960239	I-DIV0
65329	ENSG00000163682	SMRIN	-0.0851561445701926	0.0104618481740113	1212	-8.13968460962112	9.74940673275023e-16	5.7451472350713505e-15	TPM-	-0.0027108449373138	0.0010418961590698	1212	-2.60183792186533	0.0093855877518666	0.0180530500457195	I-DIV-
65330	ENSG00000163682	SMTSISCH	5.6920495672573e-05	6.32181243407928e-05	1212	0.900382544817831	0.368095572161679	0.803366683612408	TPM0	-4.60010750579165e-06	6.82578282738663e-06	1212	-0.673931125868076	0.500483607720848	0.903132664578251	I-DIV0
65331	ENSG00000121897	(Intercept)	1.46096160857919	0.0613748636141627	1212	23.8039080259896	4.560618181703429e-103	1.0549719253337e-102	TPM+	0.653160548553546	0.0186842170580823	1212	34.9578762932967	9.90699150136835e-186	1.49825504711238e-184	I-DIV+
65332	ENSG00000121897	SMTSDBrain - Anterior cingulate cortex (BA24)	0.119382679328335	0.0234875627311587	1212	5.0828040650621	4.30424018388249e-07	1.00580488594444e-06	TPM+	-0.0080835448717002	0.0079230216495445	1212	-1.02026035384682	0.307808606775062	0.507427535624814	I-DIV0
65333	ENSG00000121897	SMTSDBrain - Caudate (basal ganglia)	0.0493161910715869	0.0219955236017089	1212	2.2421012549915	0.0251351170186015	0.0379001469262486	TPM+	0.0147193644843424	0.0073869783371629	1212	1.99260967238677	0.0465281706145764	0.120537803257723	I-DIV0
65334	ENSG00000121897	SMTSDBrain - Cerebellar Hemisphere	0.873459901155517	0.0221347555856312	1212	39.461014049892	1.05533921008655e-219	3.77036124831011e-219	TPM+	0.0730734678117314	0.0074235303523307	1212	9.84349283205778	4.78014524778682e-22	1.99917643564333e-21	I-DIV+
65335	ENSG00000121897	SMTSDBrain - Cerebellum	0.694368149355001	0.0222591344896134	1212	31.194750617056	2.6108274036043802e-157	7.583900405186511e-157	TPM+	0.0827228329083933	0.0073394708613426	1212	11.2709532432507	4.31504166648668e-28	1.7106752565635998e-27	I-DIV+
65336	ENSG00000121897	SMTSDBrain - Cortex	0.21283766483832	0.0226687289693556	1212	9.38904272604085	2.89337461506081e-20	6.854233042320891e-20	TPM+	2.51374660297629e-05	0.0074866338841947	1212	0.0033576459619364	0.997321543708026	0.998330340313117	I-DIV0
65337	ENSG00000121897	SMTSDBrain - Frontal Cortex (BA9)	0.388197201990808	0.022547798843918	1212	17.2166340793624	1.35317979187176e-59	4.68640612959261e-59	TPM+	-0.0129453480097963	0.0075812856906295	1212	-1.70753992634741	0.087977844610679	0.159059281978247	I-DIV0
65338	ENSG00000121897	SMTSDBrain - Hippocampus	0.114708349961852	0.0228531335909674	1212	5.01937073553844	5.95880282799071e-07	2.19371504251116e-06	TPM+	-0.0013559970156039	0.0076943981530254	1212	-0.176231719315269	0.86014134347366	0.955527469668551	I-DIV0
65339	ENSG00000121897	SMTSDBrain - Hypothalamus	0.299858808847322	0.0224429734306581	1212	13.3609216164602	4.38255861438208e-38	2.28342984863856e-37	TPM+	-0.0008335639039382	0.0075599976428857	1212	-0.110259810030849	0.912221583797951	0.942727456007585	I-DIV0
65340	ENSG00000121897	SMTSDBrain - Nucleus accumbens (basal ganglia)	0.196057396010737	0.0216398393650165	1212	9.06002085799619	5.09515304210233e-19	1.77701879446362e-18	TPM+	0.0250213002435158	0.007277519541258	1212	3.43816325077023	0.0006055482255857	0.0024820094060282	I-DIV+
65341	ENSG00000121897	SMTSDBrain - Putamen (basal ganglia)	-0.0798027588670571	0.0220603338886496	1212	-3.61747738134266	0.0003097265943909	0.000595315719299	TPM-	0.0004214257390945	0.0074268059341095	1212	0.0567438738582086	0.954758576958329	0.980455756375782	I-DIV0
65342	ENSG00000121897	SMTSDBrain - Spinal cord (cervical c-1)	0.558935186515804	0.0235004381944122	1212	23.7840325313042	6.298853830096099e-103	4.24589406324996e-102	TPM+	0.0089116387206853	0.0078619011858286	1212	1.1335220972694	0.257219231741723	0.352441096867294	I-DIV0
65343	ENSG00000121897	SMTSDBrain - Substantia nigra	0.294141206999229	0.0252705303629944	1212	11.6396926686573	9.27587873049587e-30	9.39694586171923e-29	TPM+	-0.0032015619424135	0.0084958230867311	1212	-0.376839525697493	0.706358830567485	0.846514681303601	I-DIV0
65344	ENSG00000121897	SEXFemale	-0.0020552847847892	0.0164212558693902	225	-0.125160024369411	0.900508619210655	0.958746348885375	TPM0	0.0092027126702564	0.0042287497147535	225	2.17622543092334	0.0305794589692892	0.425170585494029	I-DIV0
65345	ENSG00000121897	age_int	-0.0157984749215518	0.0049924286131693	225	-3.16448689519118	0.0017681768193174	0.0141615132812705	TPM-	-0.0005116753109693	0.001295013542297	225	-0.395111938413993	0.693134598781029	0.857965387515542	I-DIV0
65346	ENSG00000121897	SMRIN	-0.0024912326892903	0.0062739146862702	1212	-0.397077871451152	0.691379949057529	0.735904148519556	TPM0	0.0010170565959705	0.0020255721202469	1212	0.502108310933173	0.615682539063748	0.68354489717679	I-DIV0
65347	ENSG00000121897	SMTSISCH	3.28981153924714e-05	2.73531738276146e-05	1212	1.20271656955797	0.229320920728284	0.712088372938821	TPM0	3.75722074057095e-06	7.14135159062564e-06	1212	0.526121798218563	0.598899839264966	0.925620307947434	I-DIV0
65348	ENSG00000109814	(Intercept)	2.69408139289024	0.115872907168053	1212	23.2503132849075	3.5396518597794e-99	7.99869381300799e-99	TPM+	0.422704855095568	0.035602345738478	1212	11.8729495578917	7.775285759620591e-31	1.7366888802064098e-30	I-DIV+
65349	ENSG00000109814	SMTSDBrain - Anterior cingulate cortex (BA24)	-0.0953833222390212	0.0365901302127925	1212	-2.60680466793402	0.0092513050701857	0.0143163765130298	TPM-	0.0113970399975609	0.0158846885688214	1212	0.717485895186587	0.473212593892073	0.671522514042578	I-DIV0
65350	ENSG00000109814	SMTSDBrain - Caudate (basal ganglia)	-0.204273611742551	0.0344249186763882	1212	-5.9338879973204	3.8562771675903e-09	1.16660857225114e-08	TPM-	-0.0301600800297323	0.0147694362131428	1212	-2.04206034641281	0.0413616375132748	0.109793825378909	I-DIV0
65351	ENSG00000109814	SMTSDBrain - Cerebellar Hemisphere	0.8289971045821	0.0347020284771882	1212	23.8890099789714	1.1431033793361098e-103	2.50379013811149e-103	TPM+	0.0318163332860668	0.0148318108912405	1212	2.145141515043	0.0321397917385082	0.044321674132341	I-DIV+
65352	ENSG00000109814	SMTSDBrain - Cerebellum	0.454634069271652	0.0366244686134429	1212	12.4133970125311	2.15196916700816e-33	3.48871503946014e-33	TPM+	0.0603637909194134	0.0145833422686487	1212	4.13922884119531	3.72572631146934e-05	6.376259232145e-05	I-DIV+
65353	ENSG00000109814	SMTSDBrain - Cortex	-0.258535835564922	0.0371028704291962	1212	-6.96808178381479	5.260974836003399e-12	1.01650122700766e-11	TPM-	0.0514859084716239	0.0148811592016067	1212	3.45980496371983	0.0005593492124108	0.0012971200101513	I-DIV+
65354	ENSG00000109814	SMTSDBrain - Frontal Cortex (BA9)	-0.0128337761978836	0.0352398109683864	1212	-0.364184024976659	0.715784119104886	0.745002678098124	TPM0	0.0244225142380556	0.0151678205225475	1212	1.61015316615533	0.107624818305257	0.188697970661658	I-DIV0
65355	ENSG00000109814	SMTSDBrain - Hippocampus	-0.17113361316601	0.0356939735957855	1212	-4.79446797109235	1.83329194207134e-06	6.27775618744758e-06	TPM-	0.018082290387697	0.0154112630216048	1212	1.17331657777482	0.24089940551151	0.495763086413992	I-DIV0
65356	ENSG00000109814	SMTSDBrain - Hypothalamus	0.182336770069682	0.0350149844529853	1212	5.20739257544171	2.24822253464945e-07	3.87401845833489e-07	TPM+	-0.0170030523762355	0.0151452012055574	1212	-1.12266929606695	0.261800317769522	0.389051734543652	I-DIV0
65357	ENSG00000109814	SMTSDBrain - Nucleus accumbens (basal ganglia)	-0.161229867205593	0.0338277534319521	1212	-4.7662008513194	2.10457295800103e-06	4.03094329466412e-06	TPM-	0.0046888391371752	0.0145657075434501	1212	0.321909465996639	0.747576793192186	0.843016273231724	I-DIV0
65358	ENSG00000109814	SMTSDBrain - Putamen (basal ganglia)	-0.418418316017802	0.0344407101036244	1212	-12.1489456738515	3.93919034972403e-32	4.062046327678551e-31	TPM-	-0.0198940071228616	0.0148723136057222	1212	-1.33765382107107	0.181260257890433	0.363807190193575	I-DIV0
65359	ENSG00000109814	SMTSDBrain - Spinal cord (cervical c-1)	0.134305006145211	0.0370501841854727	1212	3.62494840708164	0.0003010027403447	0.0003843610798886	TPM+	0.0140439127630061	0.0156955750495489	1212	0.894768921729294	0.371088280975915	0.47485144989273	I-DIV0
65360	ENSG00000109814	SMTSDBrain - Substantia nigra	-0.01173839128277	0.0395313641143285	1212	-0.296938685162027	0.766564200986001	0.803507054045567	TPM0	0.0169767926868119	0.0169995749842946	1212	0.998659831348505	0.318158842593527	0.518711605603986	I-DIV0
65361	ENSG00000109814	SEXFemale	0.120946552812113	0.0386634640423405	225	3.1281871867369	0.0019912870208406	0.105422270993429	TPM0	-0.0087871541711355	0.0073427829106082	225	-1.19670624586226	0.232680489625228	0.696063267093494	I-DIV0
65362	ENSG00000109814	age_int	0.00935518634396	0.0116783199354303	225	0.801072962179926	0.423934518342564	0.601863100819166	TPM0	-0.0060484664317588	0.0022587970455778	225	-2.6777378886696	0.0079585711605537	0.0838429911884288	I-DIV0
65363	ENSG00000109814	SMRIN	-0.0356842053963429	0.0101740516718726	1212	-3.50737410691516	0.0004691094825546	0.0008747944349041	TPM-	0.0066446095669735	0.0039371866388299	1212	1.68765419994117	0.0917349189382632	0.137669586213095	I-DIV0
65364	ENSG00000109814	SMTSISCH	4.16385589205205e-05	6.22820571989021e-05	1212	0.668548227100863	0.503911012733565	0.86295987190388	TPM0	-3.04525231369253e-05	1.2484225350882e-05	1212	-2.43928015403645	0.0148592256483118	0.474214148017405	I-DIV0
65365	ENSG00000163683	(Intercept)	3.68908653037094	0.0818488951867301	1212	45.0719160222586	2.46300176141439e-261	1.57318152038062e-260	TPM+	0.444316007923698	0.0389650219315281	1212	11.4029451517949	1.1038927709595798e-28	2.39111328801286e-28	I-DIV+
65366	ENSG00000163683	SMTSDBrain - Anterior cingulate cortex (BA24)	0.0416584343934101	0.0302957154571013	1212	1.37506026066288	0.169366887950508	0.216165992568784	TPM0	-0.025480704860674	0.0148432276660763	1212	-1.71665526083046	0.0862976833731425	0.212080943431684	I-DIV0
65367	ENSG00000163683	SMTSDBrain - Caudate (basal ganglia)	-0.236661427237353	0.0284022960379031	1212	-8.33247519572102	2.1212607795311598e-16	1.0869916887733501e-15	TPM-	-0.0654337182414917	0.0139025435226687	1212	-4.70660049614658	2.80863521728903e-06	3.49897167824976e-05	I-DIV-
65368	ENSG00000163683	SMTSDBrain - Cerebellar Hemisphere	0.936688399982661	0.0285930261874665	1212	32.759330678795	4.1817431684909403e-169	1.1870512966992699e-168	TPM+	-0.169442479452326	0.0139913155478196	1212	-12.1105466368194	5.98409898146157e-32	3.52632018133466e-31	I-DIV-
65369	ENSG00000163683	SMTSDBrain - Cerebellum	0.397348220204006	0.0289568682096621	1212	13.7220716455594	6.123741332580889e-40	1.0371517837211e-39	TPM+	-0.204771857137597	0.014083019720779	1212	-14.5403373138407	2.8487527573371703e-44	1.7289057554494699e-43	I-DIV-
65370	ENSG00000163683	SMTSDBrain - Cortex	-0.228992875189387	0.0294679981731691	1212	-7.77090027777617	1.65345668049067e-14	3.41830958074022e-14	TPM-	-0.0200908255778638	0.0143407875425771	1212	-1.40095692222028	0.16148293775946	0.228031823462346	I-DIV0
65371	ENSG00000163683	SMTSDBrain - Frontal Cortex (BA9)	0.359576892522785	0.0291063210605502	1212	12.3539107458738	4.15579347727604e-33	1.00462341861357e-32	TPM+	-0.0142055651451652	0.0142509729522231	1212	-0.996813704775802	0.319053912493815	0.450138078092049	I-DIV0
65372	ENSG00000163683	SMTSDBrain - Hippocampus	0.105969942058154	0.0294934708167858	1212	3.59299665734299	0.0003400020577461	0.0008194204843764	TPM+	-0.0097749534879093	0.014443413539948	1212	-0.676775850866107	0.498677322807601	0.735269273613517	I-DIV0
65373	ENSG00000163683	SMTSDBrain - Hypothalamus	0.493804289950273	0.0289587647212082	1212	17.051980452351	1.3213201189962301e-58	1.32165399647419e-57	TPM+	0.0062688579030491	0.0141838343385506	1212	0.441972019231138	0.658588302278618	0.759787772552251	I-DIV0
65374	ENSG00000163683	SMTSDBrain - Nucleus accumbens (basal ganglia)	0.0424457419841412	0.0279347037713872	1212	1.51946275612979	0.128906865650144	0.161877334499515	TPM0	-0.0358761445523509	0.0136771228567924	1212	-2.62307686550713	0.0088233075560797	0.0252728386112459	I-DIV-
65375	ENSG00000163683	SMTSDBrain - Putamen (basal ganglia)	-0.370852279542805	0.0284691732063628	1212	-13.0264506402989	2.12332468792725e-36	2.57630062135173e-35	TPM-	-0.0520558081704713	0.0139423010750429	1212	-3.73365973739104	0.000197476495465	0.0016517923027964	I-DIV-
65376	ENSG00000163683	SMTSDBrain - Spinal cord (cervical c-1)	0.841086989012204	0.0303867271845212	1212	27.6794201594914	4.3148712412148203e-131	4.90464258674769e-130	TPM+	0.0839188702496061	0.0148565119579988	1212	5.64862536286143	2.01375885068667e-08	1.00713384844513e-07	I-DIV+
65377	ENSG00000163683	SMTSDBrain - Substantia nigra	0.33925524142186	0.0326250847413923	1212	10.3986010798445	2.5597539162252902e-24	1.86951768955311e-23	TPM+	-0.0042560048295527	0.0159720750191012	1212	-0.266465366864542	0.789926154312759	0.899639698438339	I-DIV0
65378	ENSG00000163683	SEXFemale	-0.0154524850508512	0.0229451709660032	225	-0.673452600276828	0.50135057224107	0.73598970525358	TPM0	-0.024093945592822	0.0104950082821853	225	-2.29575288984957	0.0226108366608867	0.396071191168571	I-DIV0
65379	ENSG00000163683	age_int	-0.0343270802366827	0.0069640431875723	225	-4.92918830514163	1.60186837784658e-06	0.0001376029548588	TPM-	-0.0042636420583677	0.003189913503059	225	-1.33660115055754	0.182702846699917	0.456418068692245	I-DIV0
65380	ENSG00000163683	SMRIN	0.0440660375374454	0.0081735017300736	1212	5.39132907690084	8.40016257776721e-08	2.33388619505819e-07	TPM+	0.0214088135561591	0.0039707269657279	1212	5.39166095804184	8.3850232107601e-08	3.47288667327166e-07	I-DIV+
65381	ENSG00000163683	SMTSISCH	6.16802391147517e-05	3.8034522885398e-05	1212	1.62169088595118	0.105129642213329	0.569921752614983	TPM0	-1.02193196542422e-05	1.74703029791485e-05	1212	-0.584953773637433	0.558687678981071	0.917634683954007	I-DIV0
65382	ENSG00000078140	(Intercept)	3.82808042466248	0.0983255903164085	1212	38.9326970968986	9.81635494650465e-216	4.55946506960852e-215	TPM+	0.520712044640045	0.044514532495677	1212	11.6975741504331	5.0321250813850996e-30	1.11267516462298e-29	I-DIV+
65383	ENSG00000078140	SMTSDBrain - Anterior cingulate cortex (BA24)	0.478049545023733	0.0352940702854855	1212	13.5447552848652	5.03649011405963e-39	9.55063287018207e-38	TPM+	-0.0744140192719644	0.0182924458840755	1212	-4.06801910163067	5.04787256926115e-05	0.0005375118645708	I-DIV-
65384	ENSG00000078140	SMTSDBrain - Caudate (basal ganglia)	-0.157616479005346	0.0331174064798161	1212	-4.75932434810099	2.17618560275403e-06	5.21375742684328e-06	TPM-	0.0065749275588158	0.0170808989424663	1212	0.384928661012647	0.700357807073529	0.816429129285502	I-DIV0
65385	ENSG00000078140	SMTSDBrain - Cerebellar Hemisphere	1.46805998911076	0.0333504254130171	1212	44.0192282686072	1.31055666884092e-253	5.52632604378885e-253	TPM+	-0.163623949401084	0.0171730315084427	1212	-9.52795954055299	8.39824188640782e-21	3.35463577268874e-20	I-DIV-
65386	ENSG00000078140	SMTSDBrain - Cerebellum	1.13441390264489	0.0340136382627032	1212	33.3517365558863	1.39613179269026e-173	4.3388323465078805e-173	TPM+	-0.222147096386198	0.0170532583038327	1212	-13.0266657801267	2.1180809575053697e-36	1.0586393270561901e-35	I-DIV-
65387	ENSG00000078140	SMTSDBrain - Cortex	0.440034094973828	0.0345879385230182	1212	12.7221833322326	6.79944439264962e-35	2.136582705164e-34	TPM+	-0.151800030604381	0.0173885824916158	1212	-8.72986804287089	8.300740683803989e-18	7.985050302998331e-17	I-DIV-
65388	ENSG00000078140	SMTSDBrain - Frontal Cortex (BA9)	1.04265368482919	0.0339295053438802	1212	30.7299995759371	8.12357211006106e-154	1.71733832831384e-152	TPM+	-0.0904765037584582	0.0175234346881376	1212	-5.16317179643473	2.83562884935039e-07	1.79885205130666e-06	I-DIV-
65389	ENSG00000078140	SMTSDBrain - Hippocampus	0.111309034061154	0.0343754414979319	1212	3.23803940286414	0.0012361579581054	0.002699168757636	TPM+	-0.0151026176673674	0.0177753786365804	1212	-0.849636903727457	0.395694783470412	0.651969948123882	I-DIV0
65390	ENSG00000078140	SMTSDBrain - Hypothalamus	0.334007901441407	0.0337462579729765	1212	9.89762781132283	2.9005981464263e-22	9.01965260222191e-22	TPM+	0.031540341127455	0.0174625297408026	1212	1.80617250739785	0.0711393808958112	0.140749838448616	I-DIV0
65391	ENSG00000078140	SMTSDBrain - Nucleus accumbens (basal ganglia)	0.155916689542605	0.0325646924439337	1212	4.78790609833164	1.89309463651171e-06	3.63689158875593e-06	TPM+	-0.0365029841167912	0.0168191961489424	1212	-2.17031680905193	0.0301765309253338	0.0715326886608133	I-DIV0
65392	ENSG00000078140	SMTSDBrain - Putamen (basal ganglia)	-0.402153444167941	0.03317972462947	1212	-12.1204575583111	5.37244177199537e-32	5.50240899209409e-31	TPM-	0.0411166459053447	0.0171583709286923	1212	2.39630242732364	0.0167122474732484	0.0627065702586291	I-DIV0
65393	ENSG00000078140	SMTSDBrain - Spinal cord (cervical c-1)	-0.0936571809507996	0.0354751571474549	1212	-2.64007797235421	0.0083951406535086	0.010124812027394	TPM-	0.36836086948926	0.0181989343700707	1212	20.2407933343093	1.0469531041876399e-78	2.51173567450107e-76	I-DIV+
65394	ENSG00000078140	SMTSDBrain - Substantia nigra	-0.0514511580683853	0.0380365847240296	1212	-1.35267554754675	0.176411598070793	0.218022263803694	TPM0	0.176089445242504	0.0196369227381644	1212	8.96726272188634	1.12600064725347e-18	8.91454712430575e-17	I-DIV+
65395	ENSG00000078140	SEXFemale	-0.0328591322205889	0.0286763283826964	225	-1.14586260075109	0.253069243931067	0.529619139360893	TPM0	0.0017585207611981	0.0106414827566747	225	0.165251478709127	0.868894424975545	0.967918412854491	I-DIV0
65396	ENSG00000078140	age_int	-0.0379692125906608	0.0086921719503595	225	-4.36820771695503	1.9122195469622e-05	0.0006856896574198	TPM-	-0.009724061901201	0.0032505601593796	225	-2.99150344076594	0.0030853614387454	0.048707490549447	I-DIV-
65397	ENSG00000078140	SMRIN	0.104014588345453	0.0095963972018373	1212	10.8389207071939	3.4222738456069896e-26	5.552078285998061e-25	TPM+	-0.0082908335445352	0.0047514152332793	1212	-1.74491875314656	0.0812524622240248	0.123706873736078	I-DIV0
65398	ENSG00000078140	SMTSISCH	6.5368746241292e-05	4.7308136840817e-05	1212	1.38176539188693	0.167298381458027	0.647424201384621	TPM0	-4.67314922852475e-06	1.78972843687927e-05	1212	-0.261109402534458	0.794052500987826	0.965382636206848	I-DIV0
65399	ENSG00000121892	(Intercept)	3.09112230477798	0.0650915739368808	1212	47.4888240953497	6.75401081342285e-279	4.97178090282368e-278	TPM+	0.320802426892375	0.0205403578947853	1212	15.6181517642309	3.06429242607174e-50	8.88482077905511e-50	I-DIV+
65400	ENSG00000121892	SMTSDBrain - Anterior cingulate cortex (BA24)	0.115172319009181	0.0222566148763957	1212	5.17474555986171	2.66894043979142e-07	6.3510674667354e-07	TPM+	-0.005552062677922	0.0080654343229088	1212	-0.688377396137506	0.491346887815347	0.687581672264093	I-DIV0
65401	ENSG00000121892	SMTSDBrain - Caudate (basal ganglia)	0.187209787166278	0.0209086029359267	1212	8.95372052068579	1.26346718059578e-18	7.48998103240493e-18	TPM+	-0.0242258465338357	0.0075458675337725	1212	-3.21047863952154	0.0013599268553052	0.0070323585326269	I-DIV-
65402	ENSG00000121892	SMTSDBrain - Cerebellar Hemisphere	1.63969937702826	0.0210649703345173	1212	77.8400990359542	0.0	0.0	TPM+	-0.0772433305389592	0.0075912012708573	1212	-10.175376436862	2.15715185425388e-23	9.4747135812083e-23	I-DIV-
65403	ENSG00000121892	SMTSDBrain - Cerebellum	1.4244738627091	0.0217461247854097	1212	65.5047221868621	0.0	0.0	TPM+	-0.0602090739255801	0.0075961121343453	1212	-7.92630135794707	5.0861563029404905e-15	1.3573942171036501e-14	I-DIV-
65404	ENSG00000121892	SMTSDBrain - Cortex	0.372118177903855	0.0220840672386245	1212	16.8500744850582	2.1216470066986e-57	9.762905755322779e-57	TPM+	-0.0049693525592837	0.0077397847048484	1212	-0.642053073668932	0.520960139182116	0.611164173061393	I-DIV0
65405	ENSG00000121892	SMTSDBrain - Frontal Cortex (BA9)	0.597627642780292	0.0214136393621708	1212	27.9087376355118	8.75515789210889e-133	1.15140506697386e-131	TPM+	-0.0184230973727773	0.0077373807566794	1212	-2.38105089462908	0.0174170663430787	0.0398879581380237	I-DIV-
65406	ENSG00000121892	SMTSDBrain - Hippocampus	0.169967792513881	0.0216917092216395	1212	7.83561086759926	1.0145308848468201e-14	1.0297488481195199e-13	TPM+	-0.013215362876745	0.0078440575357014	1212	-1.68476108399214	0.092292126409308	0.279389526718593	I-DIV0
65407	ENSG00000121892	SMTSDBrain - Hypothalamus	0.386715445766427	0.0212886439205056	1212	18.1653395683854	2.09187766489862e-65	2.64770511159111e-64	TPM+	0.0003427217844762	0.0077043185279551	1212	0.0444843736967358	0.964525635350507	0.978241026783239	I-DIV0
65408	ENSG00000121892	SMTSDBrain - Nucleus accumbens (basal ganglia)	0.284406862583162	0.0205534994196427	1212	13.8373936611183	1.5390416505923098e-40	1.18990163552142e-39	TPM+	-0.0240559850887925	0.0074258582780076	1212	-3.23948884939488	0.0012299464661275	0.0046116439366953	I-DIV-
65409	ENSG00000121892	SMTSDBrain - Putamen (basal ganglia)	-0.0372858287443325	0.020934768695981	1212	-1.78104803954632	0.0751549915709302	0.104036661737354	TPM0	-0.0106627555772508	0.0075720247711749	1212	-1.40817758782851	0.159334940781014	0.333189309604673	I-DIV0
65410	ENSG00000121892	SMTSDBrain - Spinal cord (cervical c-1)	0.749095396207058	0.0224395781403824	1212	33.3827753588193	8.13360569128835e-174	2.20526562527157e-172	TPM+	0.0197858385315523	0.0080538122967147	1212	2.45670470115416	0.0141611803363615	0.0279586196316643	I-DIV+
65411	ENSG00000121892	SMTSDBrain - Substantia nigra	0.1311849087842	0.0240115208804859	1212	5.46341522626392	5.66386390947816e-08	1.35634635726977e-07	TPM+	-0.0031813452628446	0.0086710777324878	1212	-0.366891563078156	0.713763949425576	0.851162703359283	I-DIV0
65412	ENSG00000121892	SEXFemale	0.0496078766962287	0.0200849246859076	225	2.46990603509884	0.014258370484661	0.176676536719728	TPM0	-0.0029098667452934	0.0052871144328509	225	-0.550369541316019	0.582611914046567	0.879416305721005	I-DIV0
65413	ENSG00000121892	age_int	0.0067408414999946	0.0060780250746209	225	1.10905128182857	0.268592060497831	0.444225909042798	TPM0	0.0020645830952984	0.0016098582317464	225	1.28246267564733	0.201000056590093	0.481706507650604	I-DIV0
65414	ENSG00000121892	SMRIN	0.0320726376786839	0.00611306404989	1212	5.24657314514163	1.82758640419882e-07	4.92059226731579e-07	TPM+	-0.0135706196140048	0.002135209331579	1212	-6.35563895928125	2.93220151183624e-10	1.6371113800569502e-09	I-DIV-
65415	ENSG00000121892	SMTSISCH	9.81046705630569e-06	3.28627795297777e-05	1212	0.298528219361853	0.765351214188163	0.94943365132054	TPM0	7.10694732248728e-06	8.83837005138964e-06	1212	0.804101579947976	0.421495997924855	0.873692081386263	I-DIV0
65416	ENSG00000078177	(Intercept)	0.346866992411847	0.070023621309184	1212	4.95357117964925	8.31796672343883e-07	1.02535371816995e-06	TPM+	0.277096872210319	0.0725254191648758	1212	3.8206862559509	0.0001398284590493	0.0001941973353729	I-DIV+
65417	ENSG00000078177	SMTSDBrain - Anterior cingulate cortex (BA24)	-0.0716367123092445	0.0276567293364945	1212	-2.59020911105046	0.0097068210956967	0.0149817531171909	TPM-	-0.0042159405264283	0.0340912383152957	1212	-0.123666394498107	0.901599925415691	0.96628761466306	I-DIV0
65418	ENSG00000078177	SMTSDBrain - Caudate (basal ganglia)	-0.0774196386736985	0.0258691359472674	1212	-2.99274157557924	0.0028208114055682	0.0048569734445159	TPM-	-0.0136725845959172	0.0316025425627997	1212	-0.432641916983339	0.665351902871778	0.792595698922039	I-DIV0
65419	ENSG00000078177	SMTSDBrain - Cerebellar Hemisphere	0.602112142275752	0.0260225869112161	1212	23.1380586538164	2.1555008002777102e-98	4.61593179220954e-98	TPM+	-0.0289242562210351	0.0317139128680054	1212	-0.912036819342321	0.361930703833885	0.415818514330702	I-DIV0
65420	ENSG00000078177	SMTSDBrain - Cerebellum	0.846771400162862	0.0260117340278485	1212	32.5534391231395	1.5000602544526e-167	4.53974657282156e-167	TPM+	0.0299413494630057	0.0310670076353298	1212	0.963766765517383	0.335355121106134	0.384282312027394	I-DIV0
65421	ENSG00000078177	SMTSDBrain - Cortex	0.0119499279928362	0.0265065242192002	1212	0.450829686080838	0.652192945132495	0.680784698610846	TPM0	0.0114583826517445	0.0317015348929073	1212	0.361445674174853	0.717829307504113	0.78522343730709	I-DIV0
65422	ENSG00000078177	SMTSDBrain - Frontal Cortex (BA9)	-0.084145710791647	0.0265273592720878	1212	-3.1720349518614	0.0015517435997564	0.0020605759945105	TPM-	-0.0281921599851241	0.0324763049164013	1212	-0.868083978694462	0.385520209698618	0.519848577918697	I-DIV0
65423	ENSG00000078177	SMTSDBrain - Hippocampus	-0.0886160341125015	0.0268947961046703	1212	-3.29491377319322	0.0010129921573042	0.0022475324417537	TPM-	-0.0448792938457004	0.033045080539533	1212	-1.35812330044134	0.174677320450911	0.413309119238521	I-DIV0
65424	ENSG00000078177	SMTSDBrain - Hypothalamus	0.523038719490258	0.0264164576709196	1212	19.7997296233265	8.107439813750621e-76	1.4513916386226801e-74	TPM+	-0.0154498266346964	0.0324825701242898	1212	-0.475634365617619	0.634420600215409	0.740543314842925	I-DIV0
65425	ENSG00000078177	SMTSDBrain - Nucleus accumbens (basal ganglia)	0.139312960137294	0.0254594305405574	1212	5.47195900220022	5.40368679913108e-08	1.14341810473662e-07	TPM+	-0.0480907079342834	0.0312089275351153	1212	-1.54092792455534	0.123595360775326	0.224299019199601	I-DIV0
65426	ENSG00000078177	SMTSDBrain - Putamen (basal ganglia)	-0.237656630084242	0.0259620770378451	1212	-9.15399140591903	2.2657115251553997e-19	1.25438028983604e-18	TPM-	-0.0208035136092459	0.0318791222323103	1212	-0.652574856285126	0.514154149675625	0.708600992772551	I-DIV0
65427	ENSG00000078177	SMTSDBrain - Spinal cord (cervical c-1)	0.188434815659795	0.0276041096530777	1212	6.82633194940906	1.37365196024609e-11	2.1199225281224797e-11	TPM+	0.0174664911232825	0.0335456893892725	1212	0.520677662056577	0.602686442652136	0.696209026990145	I-DIV0
65428	ENSG00000078177	SMTSDBrain - Substantia nigra	-0.114338267475663	0.029728133317528	1212	-3.84613006993776	0.0001262396998967	0.0002283128964209	TPM-	-0.0010694440413588	0.0364038302030487	1212	-0.0293772395759968	0.976568561651806	0.999920413531381	I-DIV0
65429	ENSG00000078177	SEXFemale	0.0200953654308368	0.0178607316378691	225	1.1251143479604	0.261739349408583	0.5388526075945	TPM0	-0.0180671988243699	0.0135670692529194	225	-1.3316950394782	0.184307914916195	0.655479849975008	I-DIV0
65430	ENSG00000078177	age_int	0.00711307122088	0.0054404020746424	225	1.30745322189216	0.192393267590341	0.357449077154165	TPM0	0.0041574590961751	0.0041927660661621	225	0.991579074665779	0.322468053770106	0.608433092004527	I-DIV0
65431	ENSG00000078177	SMRIN	0.0375637198044663	0.007305609569939	1212	5.14176393425573	3.17085904082378e-07	8.31798907428823e-07	TPM+	-0.0131902924743807	0.0081285212017061	1212	-1.62271736113724	0.10490989951155	0.154740880192444	I-DIV0
65432	ENSG00000078177	SMTSISCH	5.47290156709575e-05	2.98811529219324e-05	1212	1.83155635975435	0.0672628756104559	0.498388627885977	TPM0	3.73350270716644e-05	2.32355204064497e-05	1212	1.60680830119479	0.108356900013992	0.683010810040427	I-DIV0
65433	ENSG00000168421	(Intercept)	0.208775383982016	0.0386950637989183	1212	5.3954009500264	8.21623488865793e-08	1.02720776333999e-07	TPM+	0.177585671640012	0.0499191032655895	1212	3.55746918559786	0.0003889006282862	0.0005316743695635	I-DIV+
65434	ENSG00000168421	SMTSDBrain - Anterior cingulate cortex (BA24)	-0.0560291629345514	0.0139195819664754	1212	-4.02520442564257	6.04564761808224e-05	0.0001167827063373	TPM-	-0.0628404313118804	0.0211970963946212	1212	-2.96457732427099	0.0030902590278745	0.0160799084611784	I-DIV-
65435	ENSG00000168421	SMTSDBrain - Caudate (basal ganglia)	-0.0262425768376403	0.0130603721005421	1212	-2.00932842001884	0.0447236773714257	0.0648849832782807	TPM0	0.0037847180305788	0.0197616002560659	1212	0.191518803211149	0.848151229482909	0.912778131845555	I-DIV0
65436	ENSG00000168421	SMTSDBrain - Cerebellar Hemisphere	-0.0738249409999807	0.013151986715391	1212	-5.61321590399629	2.45982622328342e-08	3.0784767957216e-08	TPM-	-0.134120786319214	0.019858996991586	1212	-6.75365358965709	2.23170367258493e-11	5.94695320627898e-11	I-DIV-
65437	ENSG00000168421	SMTSDBrain - Cerebellum	-0.096478565313952	0.0134066789490062	1212	-7.19630608601274	1.0816193026156499e-12	1.4588040917901399e-12	TPM-	-0.179459927534458	0.0196307134049255	1212	-9.14179346581622	2.5180494622620997e-19	7.747919779529371e-19	I-DIV-
65438	ENSG00000168421	SMTSDBrain - Cortex	-0.0649110181322555	0.0136337940058268	1212	-4.76103849775888	2.15811811097393e-06	3.43054333592623e-06	TPM-	-0.0675521541444332	0.0200246066914262	1212	-3.37345722617146	0.0007657563054446	0.0017446022072532	I-DIV-
65439	ENSG00000168421	SMTSDBrain - Frontal Cortex (BA9)	-0.0647755871611732	0.0133808680128453	1212	-4.84091070168172	1.45907704422095e-06	2.18571673776674e-06	TPM-	-0.0791209128949799	0.0202817590648024	1212	-3.90108730915203	0.000101022579884	0.0003972166699488	I-DIV-
65440	ENSG00000168421	SMTSDBrain - Hippocampus	-0.0035723892969971	0.0135568589523564	1212	-0.26351157812822	0.792201093466993	0.841295245738187	TPM0	-0.0168775252545642	0.0205848949327934	1212	-0.819898537722284	0.412435157457831	0.66487682271257	I-DIV0
65441	ENSG00000168421	SMTSDBrain - Hypothalamus	0.0716091443971091	0.0133088905685213	1212	5.38054949271894	8.90656023414839e-08	1.56887834850935e-07	TPM+	0.0663668154754481	0.0202254462957019	1212	3.28135233730549	0.0010625272564756	0.0040894644090996	I-DIV+
65442	ENSG00000168421	SMTSDBrain - Nucleus accumbens (basal ganglia)	-0.0220792842048698	0.0128425929632995	1212	-1.71922323381004	0.0858290620042447	0.110861077753197	TPM0	-0.024629953820009	0.0194692515665788	1212	-1.26506937032388	0.206089633836636	0.332947991242658	I-DIV0
65443	ENSG00000168421	SMTSDBrain - Putamen (basal ganglia)	-0.0348278841304011	0.0130853548436968	1212	-2.6615926389782	0.0078800209640643	0.0127357611457583	TPM-	-0.0165320008636786	0.0198689251630398	1212	-0.832053104434225	0.405542877348809	0.610802427465142	I-DIV0
65444	ENSG00000168421	SMTSDBrain - Spinal cord (cervical c-1)	0.301077915300198	0.0139889845918119	1212	21.5224996013239	2.84232646416055e-87	1.45460236695275e-86	TPM+	0.12144861811823	0.0210311683193545	1212	5.77469669178882	9.78718668818991e-09	5.09603137194341e-08	I-DIV+
65445	ENSG00000168421	SMTSDBrain - Substantia nigra	0.103164071802043	0.0150004352818517	1212	6.87740521282451	9.74030771060808e-12	3.0926014094599596e-11	TPM+	0.0362386367340845	0.022728410029098	1212	1.59442022947008	0.111102664623416	0.248158662302075	I-DIV0
65446	ENSG00000168421	SEXFemale	0.0010801061390625	0.0112551717381527	225	0.0959653183612649	0.923633535286168	0.967633544906787	TPM0	0.0154475155342346	0.0112705620452283	225	1.37060738162342	0.17186315773061	0.643874417607776	I-DIV0
65447	ENSG00000168421	age_int	0.0029233082273469	0.0034118771005689	225	0.856803495899516	0.392465116718598	0.572288058469072	TPM0	0.0078806149611926	0.0034519008951522	225	2.28297833586702	0.0233655073878222	0.149603495341196	I-DIV0
65448	ENSG00000168421	SMRIN	-0.0099770520159775	0.0037827908490034	1212	-2.63748444316077	0.0084592310422155	0.0133502904736809	TPM-	0.0091534971955343	0.0054151374405859	1212	1.69035362370115	0.0912174601060198	0.13696877215103	I-DIV0
65449	ENSG00000168421	SMTSISCH	-1.19823612810113e-05	1.85743821412046e-05	1212	-0.645101473089116	0.51898352078171	0.869369188418799	TPM0	-1.64202195430338e-05	1.90367004801603e-05	1212	-0.862555964472238	0.38855228767884	0.858577632882482	I-DIV0
65450	ENSG00000174343	(Intercept)	0.032250775311132	0.0224740074017515	1212	1.43502557130148	0.15153780278242	0.161209995247033	TPM0	0.063404171538928	0.0455668455362811	1212	1.39145404499077	0.164343119451258	0.188579531371202	I-DIV0
65451	ENSG00000174343	SMTSDBrain - Anterior cingulate cortex (BA24)	-0.0084859257049027	0.010112337026791	1212	-0.839165633267629	0.40154185208521	0.468741793417666	TPM0	0.0169886458326365	0.0210784557060873	1212	0.80597203464627	0.420417077358183	0.621057624570172	I-DIV0
65452	ENSG00000174343	SMTSDBrain - Caudate (basal ganglia)	-0.0260288105746844	0.0093978478002865	1212	-2.76965653496653	0.0056971845553674	0.0094085544690955	TPM-	0.0028284046593614	0.0195579148038539	1212	0.144616882102593	0.885037410926564	0.935029243379356	I-DIV0
65453	ENSG00000174343	SMTSDBrain - Cerebellar Hemisphere	-0.0517001618837907	0.0094364303627794	1212	-5.47878380872856	5.20422392100395e-08	6.48541488786215e-08	TPM-	-0.0185107659653447	0.0196308872450647	1212	-0.94294087344414	0.345899063629787	0.399137572767384	I-DIV0
65454	ENSG00000174343	SMTSDBrain - Cerebellum	-0.0508548202126379	0.0092715919446671	1212	-5.48501492690141	5.02836496175418e-08	6.35478735768343e-08	TPM-	-0.0194791953466878	0.019248738619583	1212	-1.01197256254861	0.311753151941178	0.359709932801618	I-DIV0
65455	ENSG00000174343	SMTSDBrain - Cortex	-0.0063452849721898	0.0094611930077715	1212	-0.670664361986665	0.502562147384668	0.537673583897894	TPM0	0.0056631394069401	0.0196427195001313	1212	0.28830729914472	0.773160816484634	0.831616627146097	I-DIV0
65456	ENSG00000174343	SMTSDBrain - Frontal Cortex (BA9)	0.0024245372231622	0.0096523920729441	1212	0.251185116066542	0.801713570396635	0.823505201015914	TPM0	0.0610551677833833	0.0200947022476605	1212	3.03837135932141	0.0024295185855965	0.0070071033304801	I-DIV+
65457	ENSG00000174343	SMTSDBrain - Hippocampus	0.0056956251340559	0.0098094122559134	1212	0.580628582576138	0.561598744266592	0.642975742351209	TPM0	0.0251472972677329	0.0204370015542977	1212	1.23047880585225	0.218756615874488	0.470049159418734	I-DIV0
65458	ENSG00000174343	SMTSDBrain - Hypothalamus	0.0905371644107086	0.0096404048897282	1212	9.39142758486987	2.8329443786548e-20	8.245742884488981e-20	TPM+	0.132689895386654	0.0200874299843715	1212	6.60561831403467	5.911819716330309e-11	1.2109670554770301e-09	I-DIV+
65459	ENSG00000174343	SMTSDBrain - Nucleus accumbens (basal ganglia)	0.0007066898686086	0.0092700662491309	1212	0.0762335294717941	0.93924588915353	0.950167352980897	TPM0	0.034426292012524	0.019305666374844	1212	1.78322215582171	0.0748003363500266	0.150207802887295	I-DIV0
65460	ENSG00000174343	SMTSDBrain - Putamen (basal ganglia)	-0.0213336026871074	0.0094659455157871	1212	-2.25372126339916	0.0243917957774848	0.0366884862107623	TPM-	-0.011306991343789	0.0197181186585354	1212	-0.57343154991587	0.566458914289228	0.750005054674776	I-DIV0
65461	ENSG00000174343	SMTSDBrain - Spinal cord (cervical c-1)	0.0179396269671458	0.0099850443201701	1212	1.79664970849524	0.0726401684306947	0.0827709000382571	TPM0	0.0050148784516583	0.0207670263701859	1212	0.241482741065807	0.809221839166559	0.863948391973791	I-DIV0
65462	ENSG00000174343	SMTSDBrain - Substantia nigra	-0.0349887896452115	0.0108183565408683	1212	-3.23420563123753	0.0012527273817892	0.0020485061823041	TPM-	0.001805685975029	0.0225239576422622	1212	0.0801673490826075	0.936117392987457	0.986428658355699	I-DIV0
65463	ENSG00000174343	SEXFemale	-0.0065644076598982	0.0045626573804438	225	-1.43872465375863	0.151618134567043	0.421548997846279	TPM0	-0.0123299866336663	0.008783786486752	225	-1.40372112326076	0.161780580677122	0.635043147019733	I-DIV0
65464	ENSG00000174343	age_int	-0.0011748979984462	0.0014046430892126	225	-0.836438813154174	0.403795530361732	0.583414741154495	TPM0	-0.003022981406034	0.0027108138055225	225	-1.11515641534492	0.265973059573512	0.55087212887992	I-DIV0
65465	ENSG00000174343	SMRIN	0.0042932462274891	0.0024919455351077	1212	1.72284914216778	0.0851708894987158	0.113843986520569	TPM0	-0.0026457859904356	0.0050898749607434	1212	-0.519813553543401	0.603288454078987	0.67195198240621	I-DIV0
65466	ENSG00000174343	SMTSISCH	-5.45760073224138e-07	7.76638846163439e-06	1212	-0.0702720544974242	0.943988717420615	0.989287496732419	TPM0	-8.26155424109087e-06	1.50091127903528e-05	1212	-0.550435882286196	0.582121874522593	0.921101813147467	I-DIV0
65467	ENSG00000163694	(Intercept)	0.478894067065368	0.102578405567544	1212	4.66856610234629	3.37087597920422e-06	4.1177634820799e-06	TPM+	0.207315881723056	0.0571068182073993	1212	3.63031750377215	0.0002948761604075	0.0004045987109092	I-DIV+
65468	ENSG00000163694	SMTSDBrain - Anterior cingulate cortex (BA24)	-0.128853330593177	0.0332768271417609	1212	-3.87216395494243	0.0001136320229006	0.0002146563410413	TPM-	-0.0402898010910119	0.024383338812971	1212	-1.65234963923724	0.098722306923086	0.233074999576731	I-DIV0
65469	ENSG00000163694	SMTSDBrain - Caudate (basal ganglia)	-0.0290719284791489	0.0312936229048479	1212	-0.929004882801381	0.353071536406337	0.421259491180615	TPM0	0.0230464122743884	0.0227256196263106	1212	1.01411590325601	0.31072985194905	0.485887465510692	I-DIV0
65470	ENSG00000163694	SMTSDBrain - Cerebellar Hemisphere	-0.234925394688089	0.0315400746158925	1212	-7.44847301565083	1.7878632546990199e-13	2.36440547689838e-13	TPM-	-0.106381136913635	0.0228358274336246	1212	-4.65851904087322	3.53656044237403e-06	7.06063523446608e-06	I-DIV-
65471	ENSG00000163694	SMTSDBrain - Cerebellum	-0.234314817709751	0.0330298588406701	1212	-7.09403024820791	2.20984234999992e-12	2.96958701263674e-12	TPM-	-0.0498344622129595	0.0225578257415746	1212	-2.20918730306145	0.0273480935689532	0.0367972224312377	I-DIV-
65472	ENSG00000163694	SMTSDBrain - Cortex	-0.18437563151542	0.0334901204305235	1212	-5.50537379815978	4.49306872233245e-08	7.60809005982377e-08	TPM-	-0.0308571838401929	0.0230116973543096	1212	-1.34093471529226	0.180192898492318	0.250608199800383	I-DIV0
65473	ENSG00000163694	SMTSDBrain - Frontal Cortex (BA9)	-0.150660878062727	0.0320390570935056	1212	-4.7024129837225	2.86581620031504e-06	4.25120233425036e-06	TPM-	-0.0275671820507447	0.0233254224590931	1212	-1.18185135120663	0.237496515857645	0.358520338649057	I-DIV0
65474	ENSG00000163694	SMTSDBrain - Hippocampus	0.081029021229638	0.0324525112345064	1212	2.49684903100752	0.0126621390559213	0.0229659003220456	TPM+	0.0276008278215484	0.0236765764736573	1212	1.16574403618941	0.243947306359116	0.499309933931004	I-DIV0
65475	ENSG00000163694	SMTSDBrain - Hypothalamus	0.125729134177342	0.0318399133143375	1212	3.94879009047823	8.30699630689018e-05	0.000124746755997	TPM+	0.0692311163421848	0.0232636687924666	1212	2.97593285735754	0.0029789124323037	0.0099384954599867	I-DIV+
65476	ENSG00000163694	SMTSDBrain - Nucleus accumbens (basal ganglia)	-0.0274578671594954	0.0307542194783389	1212	-0.892816258231972	0.372132810125758	0.427167675477109	TPM0	-0.0177880412841986	0.0223916682190513	1212	-0.794404468223773	0.427115522292052	0.573325464561915	I-DIV0
65477	ENSG00000163694	SMTSDBrain - Putamen (basal ganglia)	-0.0842980876427936	0.0313155112925043	1212	-2.69189561860902	0.0072025556051129	0.0116947356627567	TPM-	-0.0267553594779879	0.0228526941619555	1212	-1.17077484555539	0.241919428626239	0.4387274016935	I-DIV0
65478	ENSG00000163694	SMTSDBrain - Spinal cord (cervical c-1)	0.657154701627537	0.0336492837025592	1212	19.5295301806842	4.6001359554403e-74	1.87631511381869e-73	TPM+	0.136491811136153	0.0241812952250797	1212	5.64452027344632	2.06113594737603e-08	1.02790634931502e-07	I-DIV+
65479	ENSG00000163694	SMTSDBrain - Substantia nigra	0.290954263676168	0.035935835390403	1212	8.09649366754029	1.3662400956206802e-15	5.6869205242002706e-15	TPM+	0.063694721715224	0.0261394663743769	1212	2.4367261673582	0.0149640517102943	0.0544566294600783	I-DIV0
65480	ENSG00000163694	SEXFemale	-0.0050408014158668	0.0333906792233743	225	-0.150964326965177	0.880139114330063	0.949100197952026	TPM0	8.56918897265592e-05	0.0127666827200492	225	0.0067121500240611	0.994650466727809	0.998264859702106	I-DIV0
65481	ENSG00000163694	age_int	0.0120303131474491	0.010091156158125	225	1.19216400568361	0.234452779215323	0.406830170531005	TPM0	0.0017962335413792	0.003911973430878	225	0.459163021712048	0.646560381975023	0.834124646184604	I-DIV0
65482	ENSG00000163694	SMRIN	-0.0095298901305724	0.009218870490564	1212	-1.03373728271015	0.30146521775735	0.356064467997156	TPM0	0.0040964493278579	0.0062101063269821	1212	0.659642381654472	0.509608671234332	0.586839657026515	I-DIV0
65483	ENSG00000163694	SMTSISCH	-3.0731861487349e-05	5.40901499816717e-05	1212	-0.568160034641472	0.570031547895298	0.887823542249737	TPM0	-2.20307973429698e-05	2.15793295713077e-05	1212	-1.0209213066685	0.307495458699941	0.813718869348722	I-DIV0
65484	ENSG00000179299	(Intercept)	0.504044632871228	0.112418229983065	1212	4.48365565751353	8.03276331995438e-06	9.75239797639608e-06	TPM+	0.401187567390678	0.0719181260813768	1212	5.57839294834693	2.99147507991543e-08	4.5947246498575e-08	I-DIV+
65485	ENSG00000179299	SMTSDBrain - Anterior cingulate cortex (BA24)	-0.171295027076872	0.0488729637157501	1212	-3.50490361241729	0.0004734395805321	0.0008432443552469	TPM-	-0.0115149278239728	0.0338057753350573	1212	-0.340620136939487	0.733448598628783	0.871073894654441	I-DIV0
65486	ENSG00000179299	SMTSDBrain - Caudate (basal ganglia)	-0.0867796630753554	0.0455068796125526	1212	-1.90695700988951	0.0567623941510493	0.0809999773781286	TPM0	-0.0302343317385796	0.0313379186383786	1212	-0.964784294945246	0.334845322190793	0.51177035053755	I-DIV0
65487	ENSG00000179299	SMTSDBrain - Cerebellar Hemisphere	-0.415260592780955	0.0457158075398895	1212	-9.08352307718982	4.1631539644886605e-19	5.80787487874127e-19	TPM-	-0.0993726735809134	0.0314483563759762	1212	-3.1598685919505	0.0016174603296195	0.0025929803441526	I-DIV-
65488	ENSG00000179299	SMTSDBrain - Cerebellum	-0.354499127330018	0.0450653783566292	1212	-7.86632976926667	8.03577964336204e-15	1.1128085960555801e-14	TPM-	-0.108400276325895	0.0308068679703362	1212	-3.51870486900108	0.0004497195215931	0.0007111613806957	I-DIV-
65489	ENSG00000179299	SMTSDBrain - Cortex	-0.300372119234429	0.0459790523987923	1212	-6.53280360432828	9.479045393734369e-11	1.75895001481765e-10	TPM-	-0.0854095164593155	0.0314360820098064	1212	-2.71692625158162	0.0066829429808396	0.0129773999458689	I-DIV-
65490	ENSG00000179299	SMTSDBrain - Frontal Cortex (BA9)	-0.367053087086752	0.0467187134850613	1212	-7.85666084756636	8.64828966982832e-15	1.5807112851444302e-14	TPM-	-0.0749342443250854	0.0322043645500575	1212	-2.32683505394462	0.0201381698410351	0.0451462241629548	I-DIV-
65491	ENSG00000179299	SMTSDBrain - Hippocampus	0.0421007144499192	0.0474397860273828	1212	0.887455825066711	0.37500960995012	0.461518899731866	TPM0	-0.0494878303961428	0.0327683775505243	1212	-1.51023132957496	0.131245059644797	0.347455989703347	I-DIV0
65492	ENSG00000179299	SMTSDBrain - Hypothalamus	0.626000583859241	0.0466158604250937	1212	13.4289183584877	1.97368925985605e-38	1.03928818558566e-37	TPM+	0.0786532425894682	0.03221057732007	1212	2.441845168061	0.0147545995660527	0.0387565244739348	I-DIV+
65493	ENSG00000179299	SMTSDBrain - Nucleus accumbens (basal ganglia)	0.0567453523306764	0.0448538387370323	1212	1.26511696497955	0.206072580249577	0.249881546612942	TPM0	-0.0101705359725983	0.0309475995650556	1212	-0.32863731325005	0.742486613246995	0.839686278917558	I-DIV0
65494	ENSG00000179299	SMTSDBrain - Putamen (basal ganglia)	-0.438170725141179	0.0457860991429337	1212	-9.56995099698951	5.7609673823397e-21	3.48164723404453e-20	TPM-	-0.0863838994512843	0.0316121823906118	1212	-2.73261423029555	0.0063747268126633	0.0293298316550533	I-DIV-
65495	ENSG00000179299	SMTSDBrain - Spinal cord (cervical c-1)	-0.0384457881077528	0.0483950006314965	1212	-0.794416522493678	0.427108509757861	0.4537598056566	TPM0	-0.0187373839341479	0.0332647945098	1212	-0.563279713891745	0.573348619248202	0.669771717982664	I-DIV0
65496	ENSG00000179299	SMTSDBrain - Substantia nigra	0.0150075132646442	0.0523569429754341	1212	0.286638455413368	0.774438157096927	0.810365700467403	TPM0	0.0110615864694249	0.0360990027020221	1212	0.306423602910372	0.75933477017677	0.881145258100898	I-DIV0
65497	ENSG00000179299	SEXFemale	0.0210886450007547	0.024323841269974	225	0.866994845373664	0.38686848822737	0.650310032303036	TPM0	-0.0073251465496219	0.0134534645978873	225	-0.544480308126156	0.586650196642485	0.881014172732794	I-DIV0
65498	ENSG00000179299	age_int	0.0190166174812179	0.0074651014432182	225	2.5474024198953	0.0115200701949922	0.051411722510571	TPM0	0.0016122448604818	0.0041576576993336	225	0.387777199825825	0.698547518675706	0.860762755697364	I-DIV0
65499	ENSG00000179299	SMRIN	0.0067080712538078	0.012316941572981	1212	0.544621504783539	0.586114049386899	0.639727707864628	TPM0	-0.0108916202181443	0.0080604568946746	1212	-1.35124104755651	0.176870397622046	0.242536232436778	I-DIV0
65500	ENSG00000179299	SMTSISCH	-1.96146035425097e-05	4.12119525720993e-05	1212	-0.475944533523241	0.634199670296099	0.908688587410048	TPM0	5.85998897798192e-06	2.30409564739985e-05	1212	0.254329241261961	0.799284353170463	0.96587118718084	I-DIV0
65501	ENSG00000163697	(Intercept)	4.0611100391657	0.10999379720475	1212	36.9212641291589	1.41619344756058e-200	5.93227699700378e-200	TPM+	0.350060174039906	0.0234842891355307	1212	14.9061430822822	2.89382355691759e-46	7.98410911312653e-46	I-DIV+
65502	ENSG00000163697	SMTSDBrain - Anterior cingulate cortex (BA24)	-0.327451017020082	0.0443939626242866	1212	-7.37602587521538	3.01546302603676e-13	1.0744113761086e-12	TPM-	0.0360078148318858	0.009515757788826	1212	3.78401968933765	0.0001618553657059	0.0014081416816416	I-DIV+
65503	ENSG00000163697	SMTSDBrain - Caudate (basal ganglia)	-0.0460021189194949	0.0414870983593817	1212	-1.10882950938149	0.267723712167726	0.3308982326488	TPM0	0.0029726105605345	0.0088911465126374	1212	0.334333773075206	0.738185551543696	0.842360708988298	I-DIV0
65504	ENSG00000163697	SMTSDBrain - Cerebellar Hemisphere	-0.428559041048085	0.0417211890542476	1212	-10.2719757217575	8.61632419416277e-24	1.24503447061848e-23	TPM-	-0.0290661100110696	0.0089408359559594	1212	-3.25093874378668	0.0011818839183141	0.0019201672442628	I-DIV-
65505	ENSG00000163697	SMTSDBrain - Cerebellum	-0.539617479632975	0.0415483335203923	1212	-12.9877045337601	3.31283282899e-36	5.4852446945757295e-36	TPM-	0.0373474305389592	0.0088980655377439	1212	4.19725280517865	2.89900692870872e-05	5.00194788157066e-05	I-DIV+
65506	ENSG00000163697	SMTSDBrain - Cortex	-0.251512295736881	0.0423540467750541	1212	-5.93832974385385	3.75613598629884e-09	6.6208012030564205e-09	TPM-	0.0731867462347912	0.0090711726462476	1212	8.06805791146151	1.7046722672778202e-15	1.3442121852627999e-14	I-DIV+
65507	ENSG00000163697	SMTSDBrain - Frontal Cortex (BA9)	-0.0426182493788105	0.0425529913229075	1212	-1.00153357152751	0.316768828568606	0.352351080544806	TPM0	0.0287796231121024	0.0091199930437474	1212	3.15566283593094	0.0016407678731161	0.0049223036193485	I-DIV+
65508	ENSG00000163697	SMTSDBrain - Hippocampus	0.153173893068611	0.0431537544540122	1212	3.54949169560309	0.000400750065264	0.0009549249862139	TPM+	-0.0042810237380845	0.0092492394906437	1212	-0.462851431451756	0.643553952523708	0.835117936271657	I-DIV0
65509	ENSG00000163697	SMTSDBrain - Hypothalamus	0.0736455340280234	0.0423907246013665	1212	1.73730302372914	0.0825877313566552	0.0989145885923292	TPM0	0.0119213629742496	0.0090858661192582	1212	1.31207777197832	0.189742339924517	0.304723293561239	I-DIV0
65510	ENSG00000163697	SMTSDBrain - Nucleus accumbens (basal ganglia)	-0.136699375658921	0.0408411125497398	1212	-3.34710215086421	0.0008416605037449	0.0013434327032558	TPM-	0.0079760446768494	0.0087531699219313	1212	0.911217849988867	0.362361793670359	0.509423478733594	I-DIV0
65511	ENSG00000163697	SMTSDBrain - Putamen (basal ganglia)	-0.198120279453001	0.0416567298148564	1212	-4.75602094387985	2.21141522868692e-06	5.26312170915809e-06	TPM-	-0.0046895573611992	0.0089283458775026	1212	-0.525243693013261	0.599509863904548	0.773835427167573	I-DIV0
65512	ENSG00000163697	SMTSDBrain - Spinal cord (cervical c-1)	1.2328470539069	0.0442323414765014	1212	27.8720730748983	1.6334553910207702e-132	1.91444357227408e-131	TPM+	0.016954127866108	0.009478066965104	1212	1.78877485551948	0.0739007543042431	0.120832769893989	I-DIV0
65513	ENSG00000163697	SMTSDBrain - Substantia nigra	0.345393793802511	0.0476858016498643	1212	7.24311601886417	7.77595674686247e-13	2.67197263736589e-12	TPM+	0.0052545009464255	0.0102200227101747	1212	0.514137893372226	0.607249312667295	0.776420027194279	I-DIV0
65514	ENSG00000163697	SEXFemale	0.0342950972265316	0.0270971366229386	225	1.26563546930267	0.206952613362719	0.48403067651186	TPM0	-0.0006143288632413	0.005747950788394	225	-0.106877891940504	0.914981086647163	0.977538176638292	I-DIV0
65515	ENSG00000163697	age_int	-0.0271979407067965	0.008266054437022	225	-3.29031715360865	0.0011616207393386	0.010519668492636	TPM-	-0.005347150334669	0.0017539272213104	225	-3.04867286948999	0.0025737407902658	0.0440393194887169	I-DIV-
65516	ENSG00000163697	SMRIN	-0.0558331961358457	0.0116244543764529	1212	-4.80308101590939	1.7575489131956e-06	4.29659247978063e-06	TPM-	0.0284332813405979	0.0024874436603865	1212	11.4307237560425	8.27234910298527e-29	5.19779268637575e-27	I-DIV+
65517	ENSG00000163697	SMTSISCH	-3.05784510907925e-06	4.54652268866606e-05	1212	-0.0672567876258948	0.94638837036735	0.989526901257793	TPM0	4.72067877377721e-06	9.6492870774787e-06	1212	0.489225653239731	0.624770471509175	0.932913584107533	I-DIV0
65518	ENSG00000154277	(Intercept)	7.64447308857979	0.259586095568999	1212	29.4487001386708	3.18898192879551e-144	9.40304280457134e-144	TPM+	0.474886287791319	0.018946083795594	1212	25.0651423753207	4.76855927895056e-112	2.94138557159732e-111	I-DIV+
65519	ENSG00000154277	SMTSDBrain - Anterior cingulate cortex (BA24)	0.499519431341745	0.095452199762128	1212	5.23318930927285	1.9618956685765e-07	4.72107234289365e-07	TPM+	0.0108444180854899	0.0071425608642913	1212	1.5182815087661	0.129204238878827	0.283012297317972	I-DIV0
65520	ENSG00000154277	SMTSDBrain - Caudate (basal ganglia)	-0.587043544592177	0.0895044424057407	1212	-6.55882019722548	8.011891001838809e-11	2.78141377160964e-10	TPM-	0.0223996037044729	0.0066922577438421	1212	3.34709220144482	0.0008416904340614	0.0047394474868168	I-DIV+
65521	ENSG00000154277	SMTSDBrain - Cerebellar Hemisphere	-0.982230106958764	0.0901119075827724	1212	-10.9001144610831	1.85744199576839e-26	2.7397053154165397e-26	TPM-	0.0674891287619711	0.006735811031848	1212	10.0194510271846	9.34658713940541e-23	4.0095871245013597e-22	I-DIV+
65522	ENSG00000154277	SMTSDBrain - Cerebellum	-0.609226621566393	0.0913928101314079	1212	-6.66602351640599	3.9818923495610896e-11	5.271238480306859e-11	TPM-	0.103417074331564	0.0067945860494091	1212	15.2205113864967	5.26831728886505e-48	3.50498050218022e-47	I-DIV+
65523	ENSG00000154277	SMTSDBrain - Cortex	0.927335319585293	0.092991505090459	1212	9.97225841955362	1.4513593733932899e-22	3.61788795943158e-22	TPM+	0.0443037175078175	0.0069174001417769	1212	6.40467756668431	2.15103184356733e-10	1.05349329449567e-09	I-DIV+
65524	ENSG00000154277	SMTSDBrain - Frontal Cortex (BA9)	1.08058026791095	0.0917177237452953	1212	11.7815861949624	2.0625652053435096e-30	4.815490631290049e-30	TPM+	0.0099494359715334	0.0068592958735937	1212	1.45050398100419	0.147176769815147	0.244250809480457	I-DIV0
65525	ENSG00000154277	SMTSDBrain - Hippocampus	0.0459021817834547	0.0929341416769185	1212	0.49392161971035	0.621451032926502	0.696049774022652	TPM0	0.0131541517582898	0.0069513722902013	1212	1.89231006614793	0.0586878212118484	0.205816824156901	I-DIV0
65526	ENSG00000154277	SMTSDBrain - Hypothalamus	1.08314259071947	0.0912458461012098	1212	11.8705961641043	7.973739401091361e-31	3.2862100384404094e-30	TPM+	0.0122691879755179	0.0068260502256935	1212	1.7974066363204	0.0725199353707122	0.142963618774991	I-DIV0
65527	ENSG00000154277	SMTSDBrain - Nucleus accumbens (basal ganglia)	0.210368559985316	0.0880262816923779	1212	2.38983807950088	0.0170078636763707	0.0240749609736861	TPM+	0.026689034719653	0.0065831134363875	1212	4.05416600785456	5.35221853620756e-05	0.0002868890599265	I-DIV+
65528	ENSG00000154277	SMTSDBrain - Putamen (basal ganglia)	-1.01977128044551	0.0897056110075607	1212	-11.3679765289104	1.5860359215488498e-28	1.39286149649498e-27	TPM-	0.0171926275004347	0.0067101223288121	1212	2.56219285699343	0.0105213759049751	0.0434294749946234	I-DIV+
65529	ENSG00000154277	SMTSDBrain - Spinal cord (cervical c-1)	-0.183805819751924	0.0957836216278918	1212	-1.91896919982822	0.0552228664560865	0.0635141183602581	TPM0	0.0208800007227206	0.007154496056983	1212	2.91844464745227	0.0035827711182581	0.0080650551445122	I-DIV+
65530	ENSG00000154277	SMTSDBrain - Substantia nigra	0.35703545914268	0.102808673987404	1212	3.47281455246105	0.0005331816635969	0.0009075896002359	TPM+	-0.0086029620747033	0.0076879830644377	1212	-1.11901418130043	0.26335581340701	0.45698366569716	I-DIV0
65531	ENSG00000154277	SEXFemale	-0.160907642918514	0.0734120220620681	225	-2.19184322129788	0.0294164824428295	0.221274537867182	TPM0	0.0031379459385085	0.0051791795785879	225	0.60587702953603	0.54520712231989	0.864049094101333	I-DIV0
65532	ENSG00000154277	age_int	-0.0318722039422691	0.0222744702267965	225	-1.4308849376775	0.153850578552641	0.3075457720998	TPM0	0.0019233299663677	0.0015733270214587	225	1.22246039134606	0.222812583140165	0.505591063548492	I-DIV0
65533	ENSG00000154277	SMRIN	0.229833781976472	0.0257978797831704	1212	8.90901825685719	1.8460260440028597e-18	1.4025900374636e-17	TPM+	-0.0054503096401206	0.0019168720548588	1212	-2.84333512312701	0.0045393559052541	0.0092947318510014	I-DIV-
65534	ENSG00000154277	SMTSISCH	-0.0001238058309467	0.000121568018599	1212	-1.01840790343977	0.308687391567889	0.768211575729556	TPM0	-1.67191434659081e-05	8.60849391631317e-06	1212	-1.94216823853766	0.0523481597099702	0.593336719448516	I-DIV0
65535	ENSG00000064042	(Intercept)	5.20866283788276	0.138073038035413	1212	37.7239677781759	1.23978296793652e-206	5.39009432023801e-206	TPM+	0.431769514551476	0.0176003972399555	1212	24.5318050874043	3.12599244262398e-108	1.84346235890161e-107	I-DIV+
65536	ENSG00000064042	SMTSDBrain - Anterior cingulate cortex (BA24)	-0.295725133392073	0.056482624124532	1212	-5.23568332696551	1.93616412989693e-07	4.65986059169904e-07	TPM-	-0.012622336712795	0.0079258746698884	1212	-1.59254810838091	0.111522354349584	0.25510617722787	I-DIV0
65537	ENSG00000064042	SMTSDBrain - Caudate (basal ganglia)	-0.266889926594278	0.0527526032406894	1212	-5.0592749968483	4.85824212364553e-07	1.23793700974901e-06	TPM-	-0.0194058301898409	0.0073655280771127	1212	-2.63468280708094	0.0085289560189804	0.0313480709388431	I-DIV-
65538	ENSG00000064042	SMTSDBrain - Cerebellar Hemisphere	0.0780182803572902	0.0530404720433201	1212	1.47091979674634	0.1415723762748	0.151412158455602	TPM0	0.0011526432660545	0.0073956839721134	1212	0.155853504611707	0.876174448851421	0.894823672801432	I-DIV0
65539	ENSG00000064042	SMTSDBrain - Cerebellum	-0.011445481170762	0.0527070600841697	1212	-0.217152714503225	0.828125882070117	0.836632758036001	TPM0	-0.0023480594197177	0.0072660036419687	1212	-0.32315692854257	0.746632143078323	0.784406280715547	I-DIV0
65540	ENSG00000064042	SMTSDBrain - Cortex	-0.248029581491381	0.0537400368655088	1212	-4.61535934767046	4.34153514844866e-06	6.81915162588395e-06	TPM-	-0.0276880119811957	0.0074146067287574	1212	-3.73425226638228	0.0001970175105852	0.0004878147400479	I-DIV-
65541	ENSG00000064042	SMTSDBrain - Frontal Cortex (BA9)	0.050585903268531	0.05411642227018	1212	0.934760672388454	0.350097848118989	0.387193499135019	TPM0	-0.019824771238979	0.0075651053687996	1212	-2.62055454253701	0.0088884686569634	0.0220907255869343	I-DIV-
65542	ENSG00000064042	SMTSDBrain - Hippocampus	0.274676522973004	0.0548907705915939	1212	5.00405660209602	6.44206972614458e-07	2.36010485987444e-06	TPM+	-0.0116570198628036	0.0076883324539491	1212	-1.51619612349305	0.129730526371042	0.344945953746276	I-DIV0
65543	ENSG00000064042	SMTSDBrain - Hypothalamus	0.134492789035761	0.0539235837420778	1212	2.49413669683111	0.0127588025870776	0.0165159319950774	TPM+	0.0181501698114103	0.0075558957407249	1212	2.40212020311293	0.0164500707406296	0.0423735838794743	I-DIV+
65544	ENSG00000064042	SMTSDBrain - Nucleus accumbens (basal ganglia)	-0.293798695961656	0.0519409218988439	1212	-5.65640125783358	1.92690154464721e-08	4.18354025201479e-08	TPM-	-0.0332149422676765	0.0072655226389251	1212	-4.5715833420884	5.33610948844343e-06	3.53522835313863e-05	I-DIV-
65545	ENSG00000064042	SMTSDBrain - Putamen (basal ganglia)	-0.142893354207678	0.0529857862515374	1212	-2.69682426772579	0.0070974587113686	0.0115357381683239	TPM-	-0.015211926033582	0.0074191002088529	1212	-2.05037344224441	0.0405427222798798	0.121766590398258	I-DIV0
65546	ENSG00000064042	SMTSDBrain - Spinal cord (cervical c-1)	1.33116232310478	0.0562148737848995	1212	23.6798952568735	3.41462297128818e-102	2.26033194512446e-101	TPM+	0.0114014356750054	0.0078255861890345	1212	1.45694333939884	0.145391042034682	0.217530167209407	I-DIV0
65547	ENSG00000064042	SMTSDBrain - Substantia nigra	0.572907121111284	0.0606434395292615	1212	9.44714095305968	1.72796965407166e-20	9.92767471065699e-20	TPM+	-0.0067661777277774	0.00847895700863	1212	-0.797996465943951	0.425028862682907	0.625456532211987	I-DIV0
65548	ENSG00000064042	SEXFemale	0.0517663009307234	0.0332606792105369	225	1.55638135358114	0.121022879441057	0.378523379412739	TPM0	-0.0054335589454704	0.0035677890322407	225	-1.52294849733812	0.129175802228825	0.603738042877241	I-DIV0
65549	ENSG00000064042	age_int	-0.0075308136682317	0.0101563405801136	225	-0.741488886555978	0.459170295498654	0.633208714416103	TPM0	-0.0029580922698825	0.001098447227611	225	-2.69297622637371	0.007614808048893	0.0818586602815817	I-DIV0
65550	ENSG00000064042	SMRIN	-0.0689753075283383	0.0147019449457788	1212	-4.69157705206497	3.01902074725623e-06	7.20795755609998e-06	TPM-	-0.0024926023005467	0.0019520325783667	1212	-1.27692658830126	0.201872748953982	0.271138612854131	I-DIV0
65551	ENSG00000064042	SMTSISCH	2.65901586784398e-05	5.59060059667511e-05	1212	0.475622577907886	0.634428997142642	0.908814173720051	TPM0	-1.33087710617403e-06	6.07363757803166e-06	1212	-0.219123562951436	0.8265906906605	0.971504382510506	I-DIV0
65552	ENSG00000109132	(Intercept)	0.0366451722419575	0.0383767641376411	1212	0.954879158402383	0.339829219206548	0.353515265548681	TPM0	0.0431077157063037	0.020591375997247	1212	2.09348397659618	0.0365133769763529	0.0446415574892727	I-DIV+
65553	ENSG00000109132	SMTSDBrain - Anterior cingulate cortex (BA24)	0.0011226035115367	0.0180393505309993	1212	0.062230816436966	0.950389282742506	0.962054973976783	TPM0	0.0007357742831331	0.0096791653692207	1212	0.0760162942843033	0.939418680205061	0.983916239090193	I-DIV0
65554	ENSG00000109132	SMTSDBrain - Caudate (basal ganglia)	0.0026594415172483	0.0167224591992421	1212	0.159034116068817	0.873668490968983	0.900259764156088	TPM0	0.0038118472430598	0.0089725762449109	1212	0.424833084614004	0.671033764733018	0.796129823975919	I-DIV0
65555	ENSG00000109132	SMTSDBrain - Cerebellar Hemisphere	0.0035372589608795	0.0167813906963606	1212	0.210784614033606	0.833090777520069	0.841541267703526	TPM0	0.0039518132793007	0.0090041964366959	1212	0.438885724793319	0.660822566942792	0.704278422627191	I-DIV0
65556	ENSG00000109132	SMTSDBrain - Cerebellum	-0.002384907722645	0.0164390812969869	1212	-0.145075486857176	0.884675393506229	0.890807642656765	TPM0	0.0025467798741581	0.0088205274510581	1212	0.288733285882202	0.772834862672015	0.807887186607822	I-DIV0
65557	ENSG00000109132	SMTSDBrain - Cortex	0.001230476550639	0.0167748408661788	1212	0.073352502146232	0.941537716974909	0.947401386030802	TPM0	0.0066086656703281	0.0090006820745644	1212	0.73424054039238	0.462944169168425	0.555575107974295	I-DIV0
65558	ENSG00000109132	SMTSDBrain - Frontal Cortex (BA9)	0.004252868500403	0.0171848098317442	1212	0.247478356876958	0.804579955800339	0.826074375576616	TPM0	0.0024071852411459	0.0092206543676909	1212	0.261064469521887	0.794087142917599	0.866388377103159	I-DIV0
65559	ENSG00000109132	SMTSDBrain - Hippocampus	0.0039400989773739	0.0174857770001511	1212	0.225331649679618	0.821759267000033	0.865007713549906	TPM0	0.0007917788342768	0.0093821408329178	1212	0.0843921284467193	0.932758602570194	0.979810150514285	I-DIV0
65560	ENSG00000109132	SMTSDBrain - Hypothalamus	0.0231060871749792	0.0171881250831863	1212	1.34430527257344	0.179101245417994	0.205887114850335	TPM0	0.0385481202348425	0.0092224331910101	1212	4.17982103382637	3.12697398568101e-05	0.0001858577555903	I-DIV+
65561	ENSG00000109132	SMTSDBrain - Nucleus accumbens (basal ganglia)	0.0033047510878094	0.0165141781506156	1212	0.200115988677656	0.841423440554475	0.866655744340048	TPM0	0.0024861528711245	0.0088608212929296	1212	0.280578152852303	0.779081859656236	0.861691964640741	I-DIV0
65562	ENSG00000109132	SMTSDBrain - Putamen (basal ganglia)	-0.000222118470671	0.0168688111230819	1212	-0.0131674051627197	0.989496401355856	0.992630893250674	TPM0	0.0022205367500186	0.0090511025989295	1212	0.245333286828641	0.806239913639016	0.90137680719812	I-DIV0
65563	ENSG00000109132	SMTSDBrain - Spinal cord (cervical c-1)	0.167489801587252	0.0177506737197202	1212	9.43568701852588	1.91321299835758e-20	3.47485829502111e-20	TPM+	0.0130043222959617	0.0095242734023822	1212	1.36538733681342	0.172384700394238	0.251872229034084	I-DIV0
65564	ENSG00000109132	SMTSDBrain - Substantia nigra	0.0002644433093065	0.0192630565836879	1212	0.0137280035573636	0.989049241279231	0.990487994840007	TPM0	-9.03925223670781e-05	0.0103357551558249	1212	-0.0087456137460972	0.993023538029875	0.999920413531381	I-DIV0
65565	ENSG00000109132	SEXFemale	-0.0051635851313114	0.0071790027272656	225	-0.719262177140613	0.472725765682095	0.71511796826314	TPM0	-0.0016719198797711	0.0038519544332485	225	-0.434044563284497	0.664671991127795	0.908504998383738	I-DIV0
65566	ENSG00000109132	age_int	-0.0030115776300878	0.0022185984720039	225	-1.35742346715291	0.176006653773094	0.336377713439128	TPM0	-0.0012520880762125	0.0011904077123934	225	-1.05181448605965	0.294012981485183	0.581916574512079	I-DIV0
65567	ENSG00000109132	SMRIN	-0.0030935339426634	0.0043012001399596	1212	-0.719225760718124	0.472140477458912	0.531901267882206	TPM0	-0.0043117176638454	0.002307845155026	1212	-1.86828724381938	0.0619631652337293	0.0976729475670353	I-DIV0
65568	ENSG00000109132	SMTSISCH	4.56181182762989e-06	1.229505518953e-05	1212	0.371028170049579	0.710681391910847	0.931919599131789	TPM0	-9.28174534613866e-06	6.5970155029313e-06	1212	-1.40696127544561	0.159695244605455	0.729434696737572	I-DIV0
65569	ENSG00000109133	(Intercept)	2.36343572045942	0.0745432736788146	1212	31.705553081057	3.72631702227289e-161	1.2170483442794799e-160	TPM+	0.154556915569178	0.0421030409918582	1212	3.67092048289495	0.0002521922822742	0.0003470548059734	I-DIV+
65570	ENSG00000109133	SMTSDBrain - Anterior cingulate cortex (BA24)	0.234421133748923	0.0288973845458082	1212	8.11219206974658	1.2087597262664501e-15	4.98035428199399e-15	TPM+	-0.0121945083661178	0.0163380495480899	1212	-0.746387035381679	0.455578396953821	0.655129265041033	I-DIV0
65571	ENSG00000109133	SMTSDBrain - Caudate (basal ganglia)	0.157854563001239	0.027049062983311	1212	5.8358606765282	6.8613442874025305e-09	2.03146083483044e-08	TPM+	-0.0048306302809788	0.0152924703627088	1212	-0.315882925806319	0.752145759033399	0.851041585574878	I-DIV0
65572	ENSG00000109133	SMTSDBrain - Cerebellar Hemisphere	0.569325187221328	0.0272159823772338	1212	20.9187814472414	3.3046417034380996e-83	6.634423320938099e-83	TPM+	-0.0813850053313315	0.0153866470503889	1212	-5.28932684715572	1.45554351382299e-07	3.16233205239752e-07	I-DIV-
65573	ENSG00000109133	SMTSDBrain - Cerebellum	0.366004315349727	0.0272994866429754	1212	13.4070035871501	2.55315242624006e-38	4.28202685277884e-38	TPM+	-0.0626499713870855	0.0154308714294261	1212	-4.06004104652276	5.22107953426391e-05	8.83799159135501e-05	I-DIV-
65574	ENSG00000109133	SMTSDBrain - Cortex	0.185341230784394	0.0278090552540646	1212	6.66477983847742	4.01455327003219e-11	7.5467691413617e-11	TPM+	-0.014379571449164	0.0157192106604323	1212	-0.914776941399458	0.360490696550913	0.451833269151204	I-DIV0
65575	ENSG00000109133	SMTSDBrain - Frontal Cortex (BA9)	0.746486567642127	0.0277318359846793	1212	26.9180362978682	1.7060612978819598e-125	1.87076001320381e-124	TPM+	-0.0157265338940043	0.0156786456699901	1212	-1.00305435973376	0.316034847227694	0.446916444873829	I-DIV0
65576	ENSG00000109133	SMTSDBrain - Hippocampus	0.151440060730908	0.0281105864999886	1212	5.38729637430258	8.58625233792323e-08	3.56649316680683e-07	TPM+	-0.0418380314928201	0.0158929294272352	1212	-2.63249337917046	0.0085838024891349	0.0536844023254501	I-DIV0
65577	ENSG00000109133	SMTSDBrain - Hypothalamus	0.450695675023055	0.0276079691681344	1212	16.3248398416518	2.6384011216608104e-54	2.29288931725452e-53	TPM+	-0.0594491050250488	0.0156088463965865	1212	-3.80868025186344	0.0001467090526552	0.0007266159336074	I-DIV-
65578	ENSG00000109133	SMTSDBrain - Nucleus accumbens (basal ganglia)	0.35294566451363	0.0266151433689967	1212	13.2610844743661	1.40627126426899e-37	9.74481365358215e-37	TPM+	-0.0022963664103513	0.0150473091595927	1212	-0.152609771354858	0.878731420118184	0.924526247182347	I-DIV0
65579	ENSG00000109133	SMTSDBrain - Putamen (basal ganglia)	-0.0314558854860821	0.0271356190502645	1212	-1.15921016682225	0.246598858132086	0.30502666351562	TPM0	-0.0282446331010004	0.0153417171002775	1212	-1.84103467143775	0.0658607649844701	0.175887898931371	I-DIV0
65580	ENSG00000109133	SMTSDBrain - Spinal cord (cervical c-1)	0.950575171715522	0.0288846724940747	1212	32.9093283612795	3.07830688344345e-170	7.79870579079097e-169	TPM+	0.00303072630163	0.0163295908180578	1212	0.185597198080344	0.852791705957068	0.89614918004534	I-DIV0
65581	ENSG00000109133	SMTSDBrain - Substantia nigra	0.201197028682899	0.0310793476938572	1212	6.47365674031392	1.3862147846308801e-10	4.04819714124777e-10	TPM+	-0.0070194363424554	0.0175711670321533	1212	-0.399486063140296	0.689605475496739	0.835952618206658	I-DIV0
65582	ENSG00000109133	SEXFemale	0.002530055785951	0.0195669903476594	225	0.129302245312022	0.897234007252528	0.95736820458647	TPM0	-0.0066331036489239	0.0110349746734997	225	-0.601098221353708	0.548379647973857	0.866265813334003	I-DIV0
65583	ENSG00000109133	age_int	-0.010644220232285	0.005953212090328	225	-1.78797934136737	0.0751249868498835	0.189054202444541	TPM0	0.0015527838221723	0.0033575667863014	225	0.462472951694535	0.644189111191489	0.832746260424023	I-DIV0
65584	ENSG00000109133	SMRIN	0.0814689934462476	0.0076855367188292	1212	10.6002998133692	3.6112999710572603e-25	5.36410166432652e-24	TPM+	0.017478536072052	0.0043437377320545	1212	4.02384700693814	6.08015273611236e-05	0.0001704854585153	I-DIV+
65585	ENSG00000109133	SMTSISCH	3.41720120373301e-05	3.26521076622139e-05	1212	1.04654843083453	0.295516561977728	0.759242129215535	TPM0	-2.25994368792032e-05	1.84170097037871e-05	1212	-1.22709588813194	0.220024854941969	0.770674483193972	I-DIV0
65586	ENSG00000014824	(Intercept)	3.7200140493376	0.100714411451849	1212	36.9362635963587	1.0910508833917901e-200	4.5751323325279505e-200	TPM+	0.504832883786054	0.0314089266149198	1212	16.0729110540903	7.65142641745319e-53	2.2936896231343e-52	I-DIV+
65587	ENSG00000014824	SMTSDBrain - Anterior cingulate cortex (BA24)	0.375445215281092	0.0326444545341234	1212	11.501041161176	3.97538575365193e-29	3.8241955056697897e-28	TPM+	0.0138898129040084	0.0114051518452674	1212	1.21785427256473	0.223516393042149	0.411290943338685	I-DIV0
65588	ENSG00000014824	SMTSDBrain - Caudate (basal ganglia)	-0.0327997585469387	0.0306993945476654	1212	-1.06841711474186	0.285545150127545	0.349866277731142	TPM0	-0.0021970761062144	0.0106983737407252	1212	-0.205365428378227	0.837321114609419	0.906291785407447	I-DIV0
65589	ENSG00000014824	SMTSDBrain - Cerebellar Hemisphere	1.06774463212144	0.0309413433259234	1212	34.5086708380517	2.48074128833554e-182	7.467691551236671e-182	TPM+	-0.020548363512183	0.0107723996360867	1212	-1.90750104028332	0.0566919040913029	0.0753512641132956	I-DIV0
65590	ENSG00000014824	SMTSDBrain - Cerebellum	0.74692714791747	0.0324106273119571	1212	23.0457479495285	9.498360086892051e-98	2.1618087338773702e-97	TPM+	-0.0221512637716541	0.010956898243541	1212	-2.02167285661452	0.0434295598227933	0.0570959523608527	I-DIV0
65591	ENSG00000014824	SMTSDBrain - Cortex	0.423815097643999	0.0328613859699862	1212	12.8970548604094	9.34311694721416e-36	2.9790357177242997e-35	TPM+	-0.0054501173115159	0.0111451470541117	1212	-0.489012597595586	0.624921255774119	0.707038454014105	I-DIV0
65592	ENSG00000014824	SMTSDBrain - Frontal Cortex (BA9)	0.848602681473881	0.0314305234105044	1212	26.9993175229869	4.32785257300155e-126	4.792113121741719e-125	TPM+	0.019514876412266	0.0109617517788124	1212	1.78026986982005	0.0752822649973606	0.139254600930865	I-DIV0
65593	ENSG00000014824	SMTSDBrain - Hippocampus	-0.0019328878878085	0.0318361011829446	1212	-0.0607137122947723	0.951597220597465	0.964909871650257	TPM0	-0.0113190859787357	0.0111064061158173	1212	-1.01914929642412	0.308335482655651	0.569774915645467	I-DIV0
65594	ENSG00000014824	SMTSDBrain - Hypothalamus	0.42251814370389	0.0312349910007801	1212	13.5270774911809	6.20708983898753e-39	3.32149579285328e-38	TPM+	-0.017924885117607	0.0109038523893544	1212	-1.64390386787584	0.100455408802803	0.185862461203971	I-DIV0
65595	ENSG00000014824	SMTSDBrain - Nucleus accumbens (basal ganglia)	0.287552588017672	0.0301701219345033	1212	9.53103831141033	8.1697187665647e-21	3.02736547975159e-20	TPM+	-0.0260920060686493	0.0105206879928185	1212	-2.48006652097848	0.0132708107738481	0.0360552535677952	I-DIV-
65596	ENSG00000014824	SMTSDBrain - Putamen (basal ganglia)	-0.301113698353941	0.0307206227174898	1212	-9.80167951421477	7.019978075098689e-22	4.44973310012461e-21	TPM-	-0.031869026976401	0.0107203274155231	1212	-2.97276619837697	0.0030095887111652	0.0159915076776143	I-DIV-
65597	ENSG00000014824	SMTSDBrain - Spinal cord (cervical c-1)	0.355377945218886	0.0330112970831047	1212	10.7653432800364	7.10927128053311e-26	1.40675083049189e-25	TPM+	0.0504747847857599	0.0114547292395441	1212	4.40645813010671	1.14367707774824e-05	3.96344557869678e-05	I-DIV+
65598	ENSG00000014824	SMTSDBrain - Substantia nigra	0.119573941968786	0.0352534432505939	1212	3.39183724888411	0.0007166417884627	0.0012045972482504	TPM+	0.013869757912667	0.0122879848136039	1212	1.12872518342568	0.259237147025544	0.451618548355425	I-DIV0
65599	ENSG00000014824	SEXFemale	-0.017255577339187	0.0328102963506164	225	-0.525919581913889	0.599462048111087	0.797490393416654	TPM0	-0.0063163552923623	0.0090284610547499	225	-0.699604866661004	0.484896750243106	0.838713742328395	I-DIV0
65600	ENSG00000014824	age_int	-0.0454169038053202	0.0099155740213208	225	-4.5803605225137	7.68673602297504e-06	0.0003744334094544	TPM-	-0.0061108656418066	0.0027379117742667	225	-2.23194395788859	0.026604273715941	0.160415868247604	I-DIV0
65601	ENSG00000014824	SMRIN	0.0909599491316134	0.0090447867518194	1212	10.0566162174378	6.60107543831277e-23	7.77110992492523e-22	TPM+	0.0288648035328266	0.0030924193168029	1212	9.3340522664528	4.70137958839558e-20	8.87266321843332e-19	I-DIV+
65602	ENSG00000014824	SMTSISCH	9.61664503827597e-05	5.31408912362801e-05	1212	1.80965068792646	0.0705976068286478	0.507512334038414	TPM0	1.03593646803733e-05	1.49218124158422e-05	1212	0.694243057859038	0.48766284037256	0.899330702825427	I-DIV0
65603	ENSG00000188848	(Intercept)	0.475192997721702	0.0873763919676541	1212	5.43845982903041	6.49533576929966e-08	8.1334240072037e-08	TPM+	-0.109209342659622	0.0621768775515657	1212	-1.75643015474764	0.0792675141508687	0.0939251529645181	I-DIV0
65604	ENSG00000188848	SMTSDBrain - Anterior cingulate cortex (BA24)	0.308883605602273	0.0354556388739143	1212	8.71183302325227	9.643013653489929e-18	4.57970840399999e-17	TPM+	0.075877832282682	0.0280680974882086	1212	2.7033478957581	0.0069604714361337	0.0306570527732242	I-DIV+
65605	ENSG00000188848	SMTSDBrain - Caudate (basal ganglia)	-0.247573739415403	0.0331262371353402	1212	-7.47364508694176	1.4893563359950899e-13	6.33937317853393e-13	TPM-	-0.0369705238101916	0.0260800918333927	1212	-1.41757644284269	0.156571486601854	0.300212269175799	I-DIV0
65606	ENSG00000188848	SMTSDBrain - Cerebellar Hemisphere	-0.461938451566839	0.0333107129258074	1212	-13.867564245644	1.0708901781546e-40	1.7343229089598e-40	TPM-	0.0086270135997923	0.0261859902644224	1212	0.32945149343897	0.741871376775651	0.77705837003808	I-DIV0
65607	ENSG00000188848	SMTSDBrain - Cerebellum	-0.446396773527883	0.0331436595818633	1212	-13.4685420728904	1.23822785943847e-38	2.08243228107793e-38	TPM-	-0.0009770865492021	0.0257217035825342	1212	-0.0379868520787117	0.969704420725193	0.973392912245639	I-DIV0
65608	ENSG00000188848	SMTSDBrain - Cortex	0.19505173903329	0.0337891929304746	1212	5.77260721896	9.90607518147284e-09	1.72252135321152e-08	TPM+	0.0277711917856122	0.0262479107928255	1212	1.0580343709947	0.290250597939037	0.377418737600946	I-DIV0
65609	ENSG00000188848	SMTSDBrain - Frontal Cortex (BA9)	0.42105346096801	0.0339794305427603	1212	12.3914219350483	2.74500552689546e-33	6.64491935680519e-33	TPM+	0.0352494295409289	0.0267876000015698	1212	1.31588606440529	0.18846112085818	0.29784343623799	I-DIV0
65610	ENSG00000188848	SMTSDBrain - Hippocampus	0.0344577922010024	0.034461661388276	1212	0.999887724876927	0.317564427715645	0.401879407644623	TPM0	0.0170855264429377	0.0272256678452159	1212	0.627552151891105	0.530415571862988	0.758303052758941	I-DIV0
65611	ENSG00000188848	SMTSDBrain - Hypothalamus	0.375380745535538	0.0338531776629981	1212	11.0884936496178	2.78211577195717e-27	1.0187793971593399e-26	TPM+	0.0913512861426775	0.0267569685952888	1212	3.41411194685044	0.0006610498688934	0.0027095686316488	I-DIV+
65612	ENSG00000188848	SMTSDBrain - Nucleus accumbens (basal ganglia)	-0.150350417089461	0.0326128141178107	1212	-4.61016386216578	4.44953671280028e-06	8.3604236445247e-06	TPM-	-0.0489839222731385	0.0257275158394538	1212	-1.90395071870951	0.0571532374478055	0.1207424098397	I-DIV0
65613	ENSG00000188848	SMTSDBrain - Putamen (basal ganglia)	-0.324037149197573	0.0332659969401775	1212	-9.7407917694543	1.2254768303941101e-21	7.65753754240742e-21	TPM-	-0.0385128030627992	0.0262719170888458	1212	-1.46593044323935	0.142926619664139	0.308787023572381	I-DIV0
65614	ENSG00000188848	SMTSDBrain - Spinal cord (cervical c-1)	-0.317693665423533	0.0353110421859472	1212	-8.99700619853033	8.73854676118605e-19	1.5409973205994001e-18	TPM-	-0.0099406291020527	0.027707452524416	1212	-0.358770951363824	0.719828930869483	0.796879765880402	I-DIV0
65615	ENSG00000188848	SMTSDBrain - Substantia nigra	0.548944672039269	0.0380778950280639	1212	14.4163607687528	1.3255328509734799e-43	2.6202855383663097e-42	TPM+	0.124548770069717	0.0300237271144638	1212	4.14834472731787	3.5824562405975e-05	0.0003419205070139	I-DIV+
65616	ENSG00000188848	SEXFemale	0.0030502952039362	0.021335044375596	225	0.142971120670614	0.886440941751493	0.951860390103122	TPM0	-0.0071781469203874	0.0125466006021581	225	-0.572118866934588	0.567812613211135	0.873010713833985	I-DIV0
65617	ENSG00000188848	age_int	-0.0220051981275611	0.006510851516683	225	-3.37977268736295	0.0008550648751417	0.0086339307883556	TPM-	-0.0038234173147552	0.0038636836684095	225	-0.989578247830288	0.323443291443077	0.609763195226775	I-DIV0
65618	ENSG00000188848	SMRIN	0.0220708922137944	0.0092623549863929	1212	2.38285967728704	0.017332135180237	0.0260822114088455	TPM+	0.0274676012812212	0.0069009380879213	1212	3.98027064310248	7.29242715131189e-05	0.0002018676425067	I-DIV+
65619	ENSG00000188848	SMTSISCH	-3.42548928594111e-05	3.58226970910746e-05	1212	-0.956234333007434	0.33914454785055	0.789030532427599	TPM0	-1.49852530339998e-05	2.13658986831405e-05	1212	-0.701363104647895	0.483211082360346	0.898350545873778	I-DIV0
65620	ENSG00000124406	(Intercept)	3.33649178462528	0.160665703398554	1212	20.7666708827624	3.42788629183538e-82	7.01436437644371e-82	TPM+	0.104216936160589	0.0285748302691102	1212	3.6471585370447	0.0002764092975657	0.0003798199095422	I-DIV+
65621	ENSG00000124406	SMTSDBrain - Anterior cingulate cortex (BA24)	0.0507358900058101	0.0638127404522526	1212	0.795074614351861	0.426725768805846	0.494096952341628	TPM0	-0.0230843620161638	0.011872000112297	1212	-1.9444374829691	0.0520738185962896	0.146298233437482	I-DIV0
65622	ENSG00000124406	SMTSDBrain - Caudate (basal ganglia)	0.284131343900646	0.0596747097753673	1212	4.76133599929011	2.15499710814913e-06	5.16612024382035e-06	TPM+	-0.0368329106957133	0.0110799635726092	1212	-3.32428084752625	0.0009129723624551	0.0050633990848036	I-DIV-
65623	ENSG00000124406	SMTSDBrain - Cerebellar Hemisphere	0.243724821378719	0.0600242982977209	1212	4.06043599493396	5.2123739923239e-05	6.19801215037974e-05	TPM+	0.0627250386673876	0.0111380155368323	1212	5.63161709192829	2.21721482240984e-08	5.04996828222632e-08	I-DIV+
65624	ENSG00000124406	SMTSDBrain - Cerebellum	-0.166107559216037	0.0599395173354618	1212	-2.77125286622493	0.0056695048056216	0.006437500114178	TPM-	0.234402067338279	0.0110424347726011	1212	21.2273898071724	2.80224493414287e-85	3.99736453038002e-84	I-DIV+
65625	ENSG00000124406	SMTSDBrain - Cortex	0.0270142374927741	0.061085677648219	1212	0.442235210164059	0.658397910950995	0.686492329908999	TPM0	0.16669001437008	0.0112612032774916	1212	14.8021494917202	1.07538572394827e-45	8.961925027893141e-44	I-DIV+
65626	ENSG00000124406	SMTSDBrain - Frontal Cortex (BA9)	0.594905949983173	0.0611968344113194	1212	9.72118828867291	1.46535204957547e-21	3.00471177842243e-21	TPM+	-0.0297481573087239	0.0113685319974986	1212	-2.61671052298303	0.0089886020755167	0.0223045800444651	I-DIV-
65627	ENSG00000124406	SMTSDBrain - Hippocampus	0.625344804887932	0.0620484265374632	1212	10.0783346135355	5.38440343520707e-23	1.43048060391055e-21	TPM+	0.0039046519381382	0.0115339888294448	1212	0.338534395678462	0.735019147790904	0.888215918959106	I-DIV0
65628	ENSG00000124406	SMTSDBrain - Hypothalamus	0.393858032327033	0.0609465641686997	1212	6.46235005531791	1.4901596756534801e-10	2.97243490857863e-10	TPM+	0.0131614572916495	0.0113315392678647	1212	1.1614889187186	0.245671816390598	0.370782727758134	I-DIV0
65629	ENSG00000124406	SMTSDBrain - Nucleus accumbens (basal ganglia)	0.764699475314973	0.0587335248816541	1212	13.0198123960007	2.2916284707388897e-36	1.52588920124809e-35	TPM+	-0.0312960648729952	0.0109120396740248	1212	-2.86803070808962	0.0042019107741526	0.0133788568666665	I-DIV-
65630	ENSG00000124406	SMTSDBrain - Putamen (basal ganglia)	0.10169946835581	0.0598964976391255	1212	1.69792011827713	0.0897795356968578	0.122275001567525	TPM0	-0.0264461072774887	0.0111334126215964	1212	-2.37538194050124	0.0176856230167099	0.0653827118483735	I-DIV0
65631	ENSG00000124406	SMTSDBrain - Spinal cord (cervical c-1)	1.39914882568525	0.0636629337650702	1212	21.9774481466469	2.2713559555612e-90	1.22495402589769e-89	TPM+	0.143803435928831	0.0118005475617178	1212	12.1861663771725	2.62400931422617e-32	9.42144296631683e-31	I-DIV+
65632	ENSG00000124406	SMTSDBrain - Substantia nigra	0.119592804479025	0.0685800690892285	1212	1.74384199472626	0.0814401789995263	0.106607456537574	TPM0	0.0847294795314819	0.0127396970754809	1212	6.65082372284614	4.3995477508506596e-11	1.4245897563797401e-09	I-DIV+
65633	ENSG00000124406	SEXFemale	-0.0288876311152387	0.0406203105714658	225	-0.71116224147068	0.477720293815346	0.718691033945101	TPM0	-0.004105911300404	0.0067035909513437	225	-0.612494307932231	0.540829280681895	0.861064014916082	I-DIV0
65634	ENSG00000124406	age_int	-0.0239221897660294	0.0123775625956096	225	-1.93270602198488	0.0545276161047215	0.150705231873304	TPM0	-0.0005730587502583	0.0020494529562512	225	-0.2796154693429	0.780029409650263	0.903830404395087	I-DIV0
65635	ENSG00000124406	SMRIN	0.155372055114939	0.0168197527471679	1212	9.23747557116146	1.0963395328251e-19	9.429353700571781e-19	TPM+	0.0163580819017342	0.0030674828331081	1212	5.33273788044624	1.1532390671766e-07	4.70022841433057e-07	I-DIV+
65636	ENSG00000124406	SMTSISCH	-9.17497223454145e-06	6.80094039402024e-05	1212	-0.134907405490696	0.892707484389983	0.977545888518112	TPM0	9.82945795351745e-06	1.12905875292871e-05	1212	0.870588703025455	0.384151163569551	0.857878400332764	I-DIV0
65637	ENSG00000183783	(Intercept)	1.61543432165211	0.182842527371983	1212	8.83511262325528	3.44307893353694e-18	4.79023915592865e-18	TPM+	0.0130467593678012	0.0765106442896147	1212	0.170522147459842	0.864627979035752	0.879201701309346	I-DIV0
65638	ENSG00000183783	SMTSDBrain - Anterior cingulate cortex (BA24)	0.152987627982521	0.0700412435934066	1212	2.18425059484413	0.0291349512846571	0.0422897032353633	TPM+	0.0468678912109802	0.0347319395279047	1212	1.34941762101495	0.177454872625017	0.352143681446851	I-DIV0
65639	ENSG00000183783	SMTSDBrain - Caudate (basal ganglia)	0.31301039687799	0.0655896105270705	1212	4.77225576372042	2.04339735112923e-06	4.91197110335209e-06	TPM+	0.0410603905366503	0.0322616183235524	1212	1.27273189227071	0.203357286390138	0.362771436762218	I-DIV0
65640	ENSG00000183783	SMTSDBrain - Cerebellar Hemisphere	2.54616619862513	0.0660040070885063	1212	38.5759336582537	4.7350237579722795e-213	1.63914224275761e-212	TPM+	0.217890814063917	0.0323901467663964	1212	6.72707090941528	2.6620931429872696e-11	7.07478731555228e-11	I-DIV+
65641	ENSG00000183783	SMTSDBrain - Cerebellum	2.42959548225867	0.0663617302711459	1212	36.611394433684	3.1037400212799203e-198	1.07678833253607e-197	TPM+	0.185713932540253	0.0318018602065383	1212	5.8397191652981	6.708568185011971e-09	1.39859734880157e-08	I-DIV+
65642	ENSG00000183783	SMTSDBrain - Cortex	0.439195830401635	0.0675842450950891	1212	6.49849428344874	1.18216243158796e-10	2.18646886365656e-10	TPM+	0.0469994385078959	0.0324527775312374	1212	1.4482408620543	0.147808337385751	0.211417995859619	I-DIV0
65643	ENSG00000183783	SMTSDBrain - Frontal Cortex (BA9)	1.01039735994817	0.0672371278194654	1212	15.0273724163402	6.2153549461724e-47	1.80708648949126e-46	TPM+	0.078485228085108	0.0331391865776725	1212	2.36835107286512	0.0180237408772784	0.0410748291667855	I-DIV+
65644	ENSG00000183783	SMTSDBrain - Hippocampus	-0.14688002784546	0.0681481950268901	1212	-2.1553032738065	0.0313345271317326	0.0520183374506033	TPM0	0.0813478881476613	0.033686095493547	1212	2.41488029276782	0.0158876742146194	0.0837759158432829	I-DIV0
65645	ENSG00000183783	SMTSDBrain - Hypothalamus	0.171020220579395	0.0669254521850371	1212	2.55538386362417	0.0107283162615306	0.0139904595359146	TPM+	0.0961257088933623	0.0331069872893615	1212	2.90348705103261	0.0037571871668805	0.0121435602368618	I-DIV+
65646	ENSG00000183783	SMTSDBrain - Nucleus accumbens (basal ganglia)	0.904969125314155	0.0645296022746619	1212	14.0240927173589	1.6168063963262999e-41	1.2968851306702398e-40	TPM+	0.0356933502931241	0.0318298720025038	1212	1.12137900806879	0.262348694012259	0.399845833209945	I-DIV0
65647	ENSG00000183783	SMTSDBrain - Putamen (basal ganglia)	-0.0147485531410311	0.0657841122198597	1212	-0.224196278453061	0.822642366201286	0.858423568368997	TPM0	0.0076935518003445	0.032504992266713	1212	0.236688313512481	0.812938597744741	0.905077296268941	I-DIV0
65648	ENSG00000183783	SMTSDBrain - Spinal cord (cervical c-1)	0.948952934892312	0.0700743865216467	1212	13.5420798097058	5.19840064164067e-39	1.24638818533826e-38	TPM+	0.238109870693155	0.034270202106397	1212	6.94801477837531	6.03300473394162e-12	4.46385967089867e-11	I-DIV+
65649	ENSG00000183783	SMTSDBrain - Substantia nigra	-0.150236173572345	0.0753560234359884	1212	-1.99368499984562	0.0464102894647109	0.0629430855147093	TPM0	0.18825440144978	0.037143283641812	1212	5.06832953341429	4.63735022459336e-07	7.27728478257793e-06	I-DIV+
65650	ENSG00000183783	SEXFemale	-0.119138277808659	0.048850189417179	225	-2.43884986384027	0.0155088262632073	0.181388562510885	TPM0	0.0180988578518568	0.0152786976851552	225	1.18458118779598	0.237432849842905	0.700211238597131	I-DIV0
65651	ENSG00000183783	age_int	-0.0384710928961262	0.0148523659773374	225	-2.59023329716138	0.0102174756331551	0.0473327996417136	TPM-	-0.0009534367252433	0.0047073832471766	225	-0.202540705776445	0.839677064928829	0.931764536629684	I-DIV0
65652	ENSG00000183783	SMRIN	0.150793161554595	0.0187031394830289	1212	8.06245185154199	1.78055290513025e-15	1.02372094044417e-14	TPM+	0.0215758257158127	0.0085054114122297	1212	2.53671746963225	0.0113143305937435	0.0214321223377599	I-DIV+
65653	ENSG00000183783	SMTSISCH	1.17935541934335e-05	8.13820062711868e-05	1212	0.144915992291149	0.884801293987588	0.975690764607526	TPM0	1.90889258698397e-05	2.60384716901169e-05	1212	0.733104695890622	0.463636340864145	0.88971430500982	I-DIV0
65654	ENSG00000177752	(Intercept)	0.472723868816886	0.0828891612066547	1212	5.70308423846053	1.47709671923232e-08	1.86763151419984e-08	TPM+	-0.013877017596616	0.080106649254708	1212	-0.173231781952238	0.862498168598239	0.877347809429816	I-DIV0
65655	ENSG00000177752	SMTSDBrain - Anterior cingulate cortex (BA24)	0.068912009899022	0.0322036326748548	1212	2.13988311799463	0.032563418940498	0.0470060329568644	TPM+	0.0777990731981374	0.035527700206839	1212	2.18981450375899	0.0287277754600438	0.092888625001906	I-DIV0
65656	ENSG00000177752	SMTSDBrain - Caudate (basal ganglia)	0.144070117601034	0.0301413605624209	1212	4.77981467700086	1.96942360804697e-06	4.74134915764266e-06	TPM+	0.107007208139319	0.0330444526789498	1212	3.2382805422432	0.0012351225665058	0.0064967813154234	I-DIV+
65657	ENSG00000177752	SMTSDBrain - Cerebellar Hemisphere	0.958772735733505	0.0303265278005239	1212	31.6149854688258	1.7928663040009098e-160	4.9293705604359094e-160	TPM+	0.260421610157899	0.0331867890787319	1212	7.84714693368129	9.29581677003085e-15	2.9181198004890604e-14	I-DIV+
65658	ENSG00000177752	SMTSDBrain - Cerebellum	0.87978158983789	0.0304067091282933	1212	28.9337983313445	2.1926760649816e-140	5.93180126651609e-140	TPM+	0.256518005324007	0.0326487040489908	1212	7.85691232764066	8.631790942143691e-15	2.279829487538e-14	I-DIV+
65659	ENSG00000177752	SMTSDBrain - Cortex	0.0622248347235879	0.0309756059445044	1212	2.00883349417181	0.0447762343574162	0.0550327481809616	TPM0	0.0355114393202979	0.0333146012616431	1212	1.06594219877949	0.286662065109245	0.373396441176356	I-DIV0
65660	ENSG00000177752	SMTSDBrain - Frontal Cortex (BA9)	0.116371381278234	0.0309028924330633	1212	3.76571162490044	0.0001740401626475	0.000241161454044	TPM+	0.0546786606665746	0.0339331543692361	1212	1.61136392071308	0.107360792372334	0.188297605939692	I-DIV0
65661	ENSG00000177752	SMTSDBrain - Hippocampus	0.0361008937208715	0.0313256077615758	1212	1.15244032919141	0.249367428745325	0.326482873057175	TPM0	0.0589793888903558	0.0344727162278721	1212	1.71090054234454	0.0873553594241512	0.269305467326404	I-DIV0
65662	ENSG00000177752	SMTSDBrain - Hypothalamus	0.284594808201761	0.0307658620753407	1212	9.25034401782188	9.797938209102e-20	2.79079966905776e-19	TPM+	0.0983275790691624	0.0338767372708735	1212	2.90251030620066	0.0037688411129053	0.0121737719668998	I-DIV+
65663	ENSG00000177752	SMTSDBrain - Nucleus accumbens (basal ganglia)	0.292142905881812	0.0296585271272319	1212	9.85021625074469	4.49313932712746e-22	1.74202664313752e-21	TPM+	0.150875405382669	0.0325841809860674	1212	4.63032676645092	4.04427537796562e-06	2.74483739111477e-05	I-DIV+
65664	ENSG00000177752	SMTSDBrain - Putamen (basal ganglia)	0.0449424698912508	0.0302391604122742	1212	1.48623405142586	0.1374772941423	0.180394089288902	TPM0	0.0603787488082157	0.0332681494507956	1212	1.81491155369244	0.0697845976523401	0.183410193103655	I-DIV0
65665	ENSG00000177752	SMTSDBrain - Spinal cord (cervical c-1)	0.0699676036782545	0.0321839681823465	1212	2.17398933785403	0.0298989387298592	0.0350343961998513	TPM+	-0.0159150435888865	0.0351220325671472	1212	-0.453135608210023	0.650532205552116	0.738494905557227	I-DIV0
65666	ENSG00000177752	SMTSDBrain - Substantia nigra	0.100526273512901	0.0346329727603616	1212	2.90261752025966	0.0037675602924633	0.0058612251592517	TPM+	0.0872103123614879	0.0380304302136302	1212	2.29317185926105	0.0220086827050756	0.0737702817696301	I-DIV0
65667	ENSG00000177752	SEXFemale	-0.021651613668169	0.0216855190538908	225	-0.998436496463951	0.319140293547205	0.591925431419286	TPM0	-0.0175232627618455	0.0167065197813244	225	-1.04888767925407	0.295355158858143	0.737991728792777	I-DIV0
65668	ENSG00000177752	age_int	0.010081590590011	0.0065986378386209	225	1.52782905147556	0.127959539909242	0.270689559775943	TPM0	0.021877075951481	0.0051365011663752	225	4.25913968338866	3.01617278757834e-05	0.0040472949083487	I-DIV+
65669	ENSG00000177752	SMRIN	-0.0222018102075597	0.0085582652619742	1212	-2.59419514679053	0.0095956225328273	0.0150150298631078	TPM-	0.0217451970112623	0.0088411975703822	1212	2.45953071833933	0.0140507399581907	0.0261310096896865	I-DIV+
65670	ENSG00000177752	SMTSISCH	5.32134476530403e-05	3.61984255404119e-05	1212	1.47004867915133	0.141808106843616	0.617559882244441	TPM0	1.68148147424398e-06	2.8381478287203e-05	1212	0.0592457326298663	0.952766150947653	0.993979611077689	I-DIV0
65671	ENSG00000151806	(Intercept)	3.34099517352679	0.0872083028251696	1212	38.3105170642368	4.713183688935931e-211	2.11712200086841e-210	TPM+	0.341824733079253	0.0391980942500655	1212	8.72044265464976	8.977417312775549e-18	1.66022454719094e-17	I-DIV+
65672	ENSG00000151806	SMTSDBrain - Anterior cingulate cortex (BA24)	0.31059262559849	0.0259070975599145	1212	11.9887079160524	2.2399744947994303e-31	2.49597157991937e-30	TPM+	0.0307562070035802	0.0156953617173809	1212	1.95957299725824	0.0502746406731454	0.142227739935427	I-DIV0
65673	ENSG00000151806	SMTSDBrain - Caudate (basal ganglia)	-0.168468008861327	0.0243950072857596	1212	-6.90583966169458	8.035666790651119e-12	3.0258441846175897e-11	TPM-	-0.0086386108581636	0.0146726322267328	1212	-0.588756722357188	0.55613418760908	0.715571975183015	I-DIV0
65674	ENSG00000151806	SMTSDBrain - Cerebellar Hemisphere	0.508889500129275	0.0245995153423128	1212	20.6869726109583	1.16390053944305e-81	2.31901360784463e-81	TPM+	0.0772595978512293	0.0147570002980709	1212	5.23545410928323	1.93851534206469e-07	4.17952776773588e-07	I-DIV+
65675	ENSG00000151806	SMTSDBrain - Cerebellum	0.390900606751935	0.0264481085558474	1212	14.7799078307061	1.4227820269165902e-45	2.49981475967569e-45	TPM+	0.0999944406559941	0.014715446820492	1212	6.79520247504458	1.6919756314113898e-11	3.95552076594833e-11	I-DIV+
65676	ENSG00000151806	SMTSDBrain - Cortex	0.335702838430615	0.0267386911411668	1212	12.5549465625775	4.45170366477128e-34	1.37806990866058e-33	TPM+	0.0765039368059347	0.0149988918237517	1212	5.10063928088245	3.92548522474937e-07	1.37088956878433e-06	I-DIV+
65677	ENSG00000151806	SMTSDBrain - Frontal Cortex (BA9)	0.542854648217895	0.0249653522308296	1212	21.7443216181636	8.85070084187895e-89	4.84752670807026e-88	TPM+	0.0472703286148965	0.0150482460476839	1212	3.14125170901043	0.0017229985911665	0.0051436575589236	I-DIV+
65678	ENSG00000151806	SMTSDBrain - Hippocampus	-0.07092725597606	0.0252871374653919	1212	-2.80487485280338	0.0051140330519431	0.0100279379993148	TPM-	-0.0140233152389095	0.0152591404852364	1212	-0.919010821905557	0.358272769429421	0.617894677175194	I-DIV0
65679	ENSG00000151806	SMTSDBrain - Hypothalamus	0.013999683049197	0.0247982265089613	1212	0.564543720259105	0.572488616644706	0.606380678035473	TPM0	0.0124390787780771	0.0149887631075982	1212	0.8298936135545	0.40676236397867	0.53734919271107	I-DIV0
65680	ENSG00000151806	SMTSDBrain - Nucleus accumbens (basal ganglia)	0.0608024362194776	0.0239666537109895	1212	2.53695976721179	0.0113065451260468	0.0163153044314066	TPM+	0.0007321705283608	0.0144426727243352	1212	0.050694947004314	0.95957695639864	0.975721906474188	I-DIV0
65681	ENSG00000151806	SMTSDBrain - Putamen (basal ganglia)	-0.421910437500376	0.024394918512532	1212	-17.2950131923431	4.55250191473133e-60	1.22384236532862e-58	TPM-	-0.0337458245685062	0.0147298783230229	1212	-2.29097782265867	0.0221356858837503	0.0776487611920463	I-DIV0
65682	ENSG00000151806	SMTSDBrain - Spinal cord (cervical c-1)	0.277954124271844	0.0263054778133392	1212	10.5663970920497	5.02987894796073e-25	9.83005471019628e-25	TPM+	0.0229457739976741	0.0156483040284657	1212	1.4663425477888	0.142814387757797	0.214262176971476	I-DIV0
65683	ENSG00000151806	SMTSDBrain - Substantia nigra	-0.0929292707058817	0.0280140920860618	1212	-3.31723299903472	0.0009361037567997	0.0015522323683283	TPM-	-0.0030936143070792	0.0168635560542487	1212	-0.183449700474046	0.854475866410338	0.93919404363005	I-DIV0
65684	ENSG00000151806	SEXFemale	-0.0142260934144511	0.0306070927599297	225	-0.464797278396713	0.642526111752841	0.822454199959134	TPM0	0.0103225614188	0.0097822845351423	225	1.05523013379101	0.292451845102655	0.736314599356884	I-DIV0
65685	ENSG00000151806	age_int	-0.018112804729813	0.0092357999692181	225	-1.96115169126452	0.0510948916040582	0.143522532137424	TPM0	-0.0015519347511646	0.0029824413761578	225	-0.520357168986149	0.603326296033004	0.81010648691713	I-DIV0
65686	ENSG00000151806	SMRIN	0.0282248664051764	0.0072534736682692	1212	3.89122063386648	0.0001051675012636	0.0002110547801023	TPM+	0.0380532512610392	0.0041235004315139	1212	9.22838541987685	1.1868329981502902e-19	2.11149592052941e-18	I-DIV+
65687	ENSG00000151806	SMTSISCH	9.74398781104006e-05	4.86194819865897e-05	1212	2.00413237922355	0.0452780591625764	0.437496128880038	TPM0	2.12791456794966e-05	1.63959946094405e-05	1212	1.29782585237278	0.194594121159418	0.75040768330493	I-DIV0
65688	ENSG00000163281	(Intercept)	2.21686058519094	0.0790575175792493	1212	28.0411104860294	9.19993710652275e-134	2.54359706905328e-133	TPM+	0.596327380571343	0.0243604934036196	1212	24.4792817079287	7.40271829892888e-108	4.34611203356469e-107	I-DIV+
65689	ENSG00000163281	SMTSDBrain - Anterior cingulate cortex (BA24)	0.264932024018201	0.0281272843582226	1212	9.41904026866181	2.21799758425868e-20	1.2440585812664502e-19	TPM+	0.0434460289979708	0.0096729455759093	1212	4.49149937390056	7.74716220715855e-06	0.0001103134589821	I-DIV+
65690	ENSG00000163281	SMTSDBrain - Caudate (basal ganglia)	0.10787410861228	0.0263987735976007	1212	4.08633030672622	4.67071990848726e-05	9.88851170356829e-05	TPM+	0.0047180487106347	0.0090457841719028	1212	0.521574318044146	0.602062042354099	0.749866308395721	I-DIV0
65691	ENSG00000163281	SMTSDBrain - Cerebellar Hemisphere	1.54011577770931	0.0265868054281671	1212	57.9278237045227	0.0	0.0	TPM+	0.144996391958277	0.0090988072568224	1212	15.9357581566042	4.71804668346883e-52	4.88910675301344e-51	I-DIV+
65692	ENSG00000163281	SMTSDBrain - Cerebellum	1.39633900313002	0.0271732783239368	1212	51.3864755839927	1.2015214994922198e-306	7.49011473344874e-306	TPM+	0.150351241227391	0.0090863672867586	1212	16.5469033423835	1.3194850889631e-55	1.02970561353582e-54	I-DIV+
65693	ENSG00000163281	SMTSDBrain - Cortex	0.354450483401842	0.0276257250463883	1212	12.8304499811918	1.9945372571616202e-35	6.32515580410517e-35	TPM+	0.0995493504726451	0.0092600751297988	1212	10.7503825916375	8.24463306772561e-26	1.53945188672603e-24	I-DIV+
65694	ENSG00000163281	SMTSDBrain - Frontal Cortex (BA9)	0.696402446591699	0.0270442260472242	1212	25.7505038367765	5.452240764886931e-117	4.95584272509872e-116	TPM+	0.0924820913375826	0.0092764890261281	1212	9.96951444421455	1.48889673531648e-22	7.53200987444126e-21	I-DIV+
65695	ENSG00000163281	SMTSDBrain - Hippocampus	0.0427672659758951	0.0273986864955851	1212	1.56092395096336	0.118802755038166	0.17116543556185	TPM0	0.0071459033992703	0.0094055490931739	1212	0.759753984427818	0.447549403657626	0.693123753669292	I-DIV0
65696	ENSG00000163281	SMTSDBrain - Hypothalamus	0.210847789570437	0.026895811056913	1212	7.83942856842175	9.85604043303242e-15	2.32752489510269e-14	TPM+	0.0226362615489106	0.0092385126098747	1212	2.4502062728924	0.0144180521100106	0.0379859296355919	I-DIV+
65697	ENSG00000163281	SMTSDBrain - Nucleus accumbens (basal ganglia)	0.27233267752953	0.0259566336468507	1212	10.491833464798	1.03922055049514e-24	4.4885483351173e-24	TPM+	0.0120972492831817	0.0089030870314144	1212	1.35877019291137	0.174472233364065	0.293051166127782	I-DIV0
65698	ENSG00000163281	SMTSDBrain - Putamen (basal ganglia)	-0.158452223894513	0.0264451464908303	1212	-5.99173175121018	2.7337594883297e-09	8.28446846664355e-09	TPM-	0.0009039125702356	0.0090793517963996	1212	0.0995569497146345	0.920712537090693	0.963902793901046	I-DIV0
65699	ENSG00000163281	SMTSDBrain - Spinal cord (cervical c-1)	0.120539871668483	0.0282881708530478	1212	4.26114054155946	2.19144965038951e-05	2.91029218856559e-05	TPM+	0.0403577716677964	0.0096504357732914	1212	4.18196365593049	3.09806082763907e-05	0.0001005631306782	I-DIV+
65700	ENSG00000163281	SMTSDBrain - Substantia nigra	-0.0547169029552193	0.0303191480702952	1212	-1.80469790339615	0.0713700983879245	0.0942356686019343	TPM0	0.0208956803093778	0.0103956774714734	1212	2.01003545624777	0.0446486864215932	0.12649262852022	I-DIV0
65701	ENSG00000163281	SEXFemale	-0.0107061458070218	0.0233081395322594	225	-0.459330775508878	0.646440114042983	0.824375992441877	TPM0	-0.0159045934883788	0.0061614558226288	225	-2.58130447514804	0.0104775904576409	0.35316215836526	I-DIV0
65702	ENSG00000163281	age_int	-0.0134254272821082	0.0070626370662019	225	-1.90090856379343	0.0585919864786904	0.158831812568014	TPM0	-0.0054681706004231	0.0018774474135195	225	-2.91255593155195	0.0039458856765226	0.0562368621080647	I-DIV0
65703	ENSG00000163281	SMRIN	0.0507455363671764	0.0076633130514412	1212	6.62187960044682	5.3168448369022194e-11	1.98366920705725e-10	TPM+	0.0100679085234871	0.0025498515493819	1212	3.94842928245276	8.31936397723285e-05	0.0002286561520838	I-DIV+
65704	ENSG00000163281	SMTSISCH	6.78196265488363e-05	3.83968199305998e-05	1212	1.76628238149453	0.0776001832186022	0.521528565824851	TPM0	-5.8729775366692e-06	1.03155897264593e-05	1212	-0.569330275088889	0.569237519294702	0.918787653467107	I-DIV0
65705	ENSG00000151834	(Intercept)	2.74936569468813	0.180181570385434	1212	15.2588618736469	3.21927372554841e-48	5.43490565842132e-48	TPM+	0.413081415413491	0.0278245526934022	1212	14.8459319351948	6.19272155043679e-46	1.6999922508602e-45	I-DIV+
65706	ENSG00000151834	SMTSDBrain - Anterior cingulate cortex (BA24)	0.296749255875017	0.0722100618538703	1212	4.10952778956957	4.2312526811742e-05	8.30000680794255e-05	TPM+	0.0376825798367612	0.0114461290708394	1212	3.29216799876586	0.0010228452977928	0.0065226469775483	I-DIV+
65707	ENSG00000151834	SMTSDBrain - Caudate (basal ganglia)	0.189041154552455	0.067502263374665	1212	2.8005157916439	0.0051831577305631	0.0086126686436916	TPM+	0.0100671024441632	0.0106875032986171	1212	0.941950815160523	0.346405531285588	0.523926371418092	I-DIV0
65708	ENSG00000151834	SMTSDBrain - Cerebellar Hemisphere	-1.24836525485523	0.0678896066388787	1212	-18.3881645020509	8.5093240455146e-67	1.58197295921895e-66	TPM-	-0.0567500026497751	0.0107449919928498	1212	-5.28153047368852	1.51741710796828e-07	3.29404750309429e-07	I-DIV-
65709	ENSG00000151834	SMTSDBrain - Cerebellum	-0.56886465570217	0.0676883313134276	1212	-8.40417609156399	1.19350942722196e-16	1.68042221862284e-16	TPM-	0.0095201044835082	0.0106683408548915	1212	0.892369733307051	0.372371923730384	0.42284402182637	I-DIV0
65710	ENSG00000151834	SMTSDBrain - Cortex	0.27301799327816	0.0689931225492825	1212	3.9571769357611	8.02436962686804e-05	0.0001190014692065	TPM+	0.0568224345446234	0.0108782750727562	1212	5.22347836992383	2.06527586120591e-07	7.46440949242965e-07	I-DIV+
65711	ENSG00000151834	SMTSDBrain - Frontal Cortex (BA9)	0.350360690897731	0.0692309795831594	1212	5.06075015848768	4.82157437056164e-07	7.34861955755828e-07	TPM+	0.0445896074329783	0.010964536417508	1212	4.06671159956916	5.07588037246199e-05	0.0002112259916361	I-DIV+
65712	ENSG00000151834	SMTSDBrain - Hippocampus	-0.620781048024896	0.0702019894110241	1212	-8.84278427482018	3.2280190722022697e-18	4.98172066172035e-17	TPM-	-0.0161503527263412	0.0111223595777087	1212	-1.45206173325933	0.146743250407125	0.372833468476594	I-DIV0
65713	ENSG00000151834	SMTSDBrain - Hypothalamus	-1.04059820006284	0.0689583701461244	1212	-15.0902377457266	2.79008986869943e-47	1.93002546880676e-46	TPM-	0.0283122163414329	0.0109266565968317	1212	2.59111431667417	0.0096814681045989	0.0271802067319539	I-DIV+
65714	ENSG00000151834	SMTSDBrain - Nucleus accumbens (basal ganglia)	0.251841345417107	0.0664450659007611	1212	3.79021891246588	0.0001579149648586	0.0002665698884405	TPM+	0.0316324739888895	0.0105239221568858	1212	3.00576852596656	0.0027035998729161	0.009172659178863	I-DIV+
65715	ENSG00000151834	SMTSDBrain - Putamen (basal ganglia)	-0.199128544121266	0.0677670029265597	1212	-2.93842925792461	0.0033612436566819	0.0056921852470483	TPM-	-0.0190634602166233	0.0107362694255372	1212	-1.77561306083462	0.0760475951473684	0.195381733175958	I-DIV0
65716	ENSG00000151834	SMTSDBrain - Spinal cord (cervical c-1)	-2.28998030696173	0.0719884564629562	1212	-31.8103821011929	6.04442859742211e-162	1.3074792679177799e-160	TPM-	-0.0603078570519748	0.0113866170650625	1212	-5.29638054106668	1.4016744241456e-07	6.30156525608217e-07	I-DIV-
65717	ENSG00000151834	SMTSDBrain - Substantia nigra	-1.99080015374484	0.0775824012509684	1212	-25.6604606411302	2.44400270531788e-116	4.71930961414674e-114	TPM-	-0.0128310745465699	0.012286958928539	1212	-1.04428399420845	0.296562251429767	0.495595428932869	I-DIV0
65718	ENSG00000151834	SEXFemale	0.0373256453049121	0.0449023848035026	225	0.831261980143215	0.406706920760644	0.664518445585805	TPM0	-0.0098156025403199	0.0066396596547667	225	-1.47832916906714	0.140718211141503	0.611327901655291	I-DIV0
65719	ENSG00000151834	age_int	-0.0093750044352227	0.0136907578056674	225	-0.684768846859734	0.494194576077194	0.662840509189922	TPM0	-0.0050189375918397	0.0020283243055752	225	-2.47442560247598	0.0140840602724169	0.113837167102322	I-DIV0
65720	ENSG00000151834	SMRIN	0.0812782991536673	0.0189642454038493	1212	4.28587045900438	1.96453332398173e-05	4.27109991101561e-05	TPM+	0.0208069875882052	0.0029716238312142	1212	7.00189148089563	4.17378137790482e-12	2.8935050060308596e-11	I-DIV+
65721	ENSG00000151834	SMTSISCH	2.70317715030767e-05	7.52692661328781e-05	1212	0.359134250828958	0.719557215080565	0.935885406898773	TPM0	-6.05558155255444e-06	1.11684047933687e-05	1212	-0.542206489162172	0.587775938127544	0.922074906401123	I-DIV0
65722	ENSG00000170516	(Intercept)	0.0638560486076711	0.0314029774867931	1212	2.0334393015607	0.0422256609758711	0.0461804887340753	TPM+	0.052688176231364	0.0201400348180091	1212	2.6160916159018	0.0090048180063635	0.0115582270033041	I-DIV+
65723	ENSG00000170516	SMTSDBrain - Anterior cingulate cortex (BA24)	-0.0017923335181257	0.0146569341255647	1212	-0.122285704689055	0.902693025516232	0.925608170316282	TPM0	0.0009171576470493	0.0094670084130868	1212	0.0968793526983123	0.922838222878881	0.977245848062484	I-DIV0
65724	ENSG00000170516	SMTSDBrain - Caudate (basal ganglia)	-0.0086206796701437	0.0135925612306515	1212	-0.634220403635474	0.526056676225399	0.593232776251903	TPM0	0.0023763856435362	0.0087759069610128	1212	0.270785191102572	0.786602356972351	0.873916763984016	I-DIV0
65725	ENSG00000170516	SMTSDBrain - Cerebellar Hemisphere	0.039000361354199	0.0136416936774984	1212	2.85890903843772	0.0043238032983689	0.0049158541987775	TPM+	0.0037159628373794	0.008806834070695	1212	0.421940825448771	0.673143040037256	0.715530806656143	I-DIV0
65726	ENSG00000170516	SMTSDBrain - Cerebellum	0.0941125728211494	0.0133687854287288	1212	7.0397249864529	3.21749185537787e-12	4.31597475754432e-12	TPM+	0.0111813100259909	0.0086271909075621	1212	1.29605454959736	0.195203436380015	0.234226372509939	I-DIV0
65727	ENSG00000170516	SMTSDBrain - Cortex	0.002076308049118	0.0136421598670478	1212	0.152197897499593	0.879056183402403	0.890928477756746	TPM0	0.0023241936432948	0.0088033967336851	1212	0.264011007751308	0.791816319389892	0.847021997109819	I-DIV0
65728	ENSG00000170516	SMTSDBrain - Frontal Cortex (BA9)	0.0134726397185311	0.0139671678504319	1212	0.964593528394838	0.334940861257365	0.371260314816179	TPM0	0.0008891917024616	0.0090185474776816	1212	0.0985958886020385	0.921475438066512	0.95127409612369	I-DIV0
65729	ENSG00000170516	SMTSDBrain - Hippocampus	0.0056350576030994	0.0142087803146831	1212	0.396589818288362	0.691739777839084	0.757888710372548	TPM0	-0.0008685564012542	0.0091764943353631	1212	-0.094650132121496	0.924608374084307	0.979463978601788	I-DIV0
65730	ENSG00000170516	SMTSDBrain - Hypothalamus	-0.0004951191795461	0.0139663770122002	1212	-0.035450795801489	0.971726118507545	0.975113211258538	TPM0	0.0368716899815815	0.0090202873148171	1212	4.08764030398615	4.64478958823179e-05	0.0002645610361316	I-DIV+
65731	ENSG00000170516	SMTSDBrain - Nucleus accumbens (basal ganglia)	0.0092278767896807	0.0134205591223272	1212	0.687592573868901	0.491840943853698	0.547357991634766	TPM0	0.0038435721864966	0.0086666015610542	1212	0.443492430039559	0.657488748960661	0.776974166060386	I-DIV0
65732	ENSG00000170516	SMTSDBrain - Putamen (basal ganglia)	-0.0161956134751481	0.0137081391553708	1212	-1.1814596636045	0.237651936964028	0.295324126560494	TPM0	0.0012265472406312	0.0088527121048308	1212	0.138550449411086	0.889828417147025	0.948279927117108	I-DIV0
65733	ENSG00000170516	SMTSDBrain - Spinal cord (cervical c-1)	0.040497352837093	0.0144302902809406	1212	2.80641290290478	0.0050898429359146	0.0062022912919249	TPM+	0.0068427182141512	0.0093155115042645	1212	0.73455099175378	0.46275508380316	0.565549860831988	I-DIV0
65734	ENSG00000170516	SMTSDBrain - Substantia nigra	0.020565089484005	0.0156560337187549	1212	1.3135567956378	0.189243992777862	0.232502279767588	TPM0	0.0056595551762965	0.0101092064484491	1212	0.559841685413873	0.575690877318283	0.751905566777079	I-DIV0
65735	ENSG00000170516	SEXFemale	-0.0054770843756738	0.0059529225801078	225	-0.920066455084766	0.358523395961255	0.626068899697989	TPM0	-0.0072527953460296	0.0037675235852845	225	-1.92508293096244	0.0554797803780421	0.489942466539832	I-DIV0
65736	ENSG00000170516	age_int	-0.0037741040899383	0.001838584694337	225	-2.05272245633443	0.0412565192970061	0.124122311713622	TPM0	-0.0013501739195505	0.0011643152105327	225	-1.15962920293096	0.247428904749454	0.532456490502894	I-DIV0
65737	ENSG00000170516	SMRIN	-2.399049989485e-05	0.0035146301326747	1212	-0.0068258960372004	0.994554888548078	0.995309196389221	TPM0	-0.0046896513423719	0.0022572596355517	1212	-2.07758614406169	0.0379576322252198	0.0631789286927499	I-DIV0
65738	ENSG00000170516	SMTSISCH	-1.20224124084303e-05	1.01848599669747e-05	1212	-1.18042000061012	0.23806482263164	0.717004975998342	TPM0	-1.37731132788428e-05	6.45241577280042e-06	1212	-2.1345669225009	0.0329965612811854	0.539739205915589	I-DIV0
65739	ENSG00000109158	(Intercept)	0.66729487424847	0.200262982812897	1212	3.33209295535118	0.0008879529947353	0.0010313098891395	TPM+	0.29751896434553	0.066426628298654	1212	4.47891112292928	8.21038116006121e-06	1.18216945792861e-05	I-DIV+
65740	ENSG00000109158	SMTSDBrain - Anterior cingulate cortex (BA24)	0.585659335997024	0.0814031020975925	1212	7.19455795793739	1.0949918409864399e-12	3.75202354689014e-12	TPM+	-0.0821840071790704	0.0267867191229789	1212	-3.06808783866962	0.0022021302156429	0.0121875322735023	I-DIV-
65741	ENSG00000109158	SMTSDBrain - Caudate (basal ganglia)	1.02930666872375	0.0760491734885023	1212	13.5347515496584	5.6689028997792e-39	9.05765978961694e-38	TPM+	0.128146134500563	0.0250337015777231	1212	5.11894471948955	3.57030606495257e-07	5.54781415431393e-06	I-DIV+
65742	ENSG00000109158	SMTSDBrain - Cerebellar Hemisphere	-1.33263872969384	0.0764708760531898	1212	-17.4267485672181	7.24760183263832e-61	1.30928154498568e-60	TPM-	0.228907812438899	0.0251752511968611	1212	9.09257312465026	3.85111748076954e-19	1.4436220215555098e-18	I-DIV+
65743	ENSG00000109158	SMTSDBrain - Cerebellum	-0.715058869213907	0.076066342423227	1212	-9.40046341699168	2.6151069687245402e-20	3.80794590240798e-20	TPM-	0.270155578562965	0.0250745551547129	1212	10.7740925769599	6.518694483072901e-26	2.4144329460813202e-25	I-DIV+
65744	ENSG00000109158	SMTSDBrain - Cortex	0.660599428949613	0.0775498895124278	1212	8.51838001450341	4.73356583329379e-17	1.03839403441915e-16	TPM+	-0.0274955485035435	0.0255604547987993	1212	-1.07570654434659	0.282272604674065	0.368497355297976	I-DIV0
65745	ENSG00000109158	SMTSDBrain - Frontal Cortex (BA9)	1.11605246299733	0.0780094480273587	1212	14.3066319685523	5.12927706188659e-43	1.4151763895785399e-42	TPM+	-0.109871381720289	0.0256766149955855	1212	-4.27904463805604	2.02482094797546e-05	9.13939991169997e-05	I-DIV-
65746	ENSG00000109158	SMTSDBrain - Hippocampus	-0.412437942501968	0.079118445516156	1212	-5.21291766807714	2.1836839541643e-07	8.57976469732941e-07	TPM-	-0.0368389062905434	0.0260388177283324	1212	-1.41476877617449	0.157393158685963	0.387463195683076	I-DIV0
65747	ENSG00000109158	SMTSDBrain - Hypothalamus	-0.416663775045705	0.077722087875421	1212	-5.36094418505028	9.90444392781031e-08	1.74000848943691e-07	TPM-	0.0109481116460201	0.0255783026005757	1212	0.428023384388832	0.668710140341417	0.767494662377935	I-DIV0
65748	ENSG00000109158	SMTSDBrain - Nucleus accumbens (basal ganglia)	1.35717577719464	0.0748722764937144	1212	18.1265461763885	3.64473611874349e-65	6.69498279630909e-64	TPM+	0.166226776912784	0.0246436219305718	1212	6.74522508830451	2.3601995124158598e-11	4.54231577733095e-10	I-DIV+
65749	ENSG00000109158	SMTSDBrain - Putamen (basal ganglia)	0.524655802259	0.0763732472944048	1212	6.86962805492018	1.0265298196885299e-11	3.66082728940274e-11	TPM+	0.110386974348306	0.0251355371781526	1212	4.3916695937675	1.22300377357843e-05	0.0001450564925156	I-DIV+
65750	ENSG00000109158	SMTSDBrain - Spinal cord (cervical c-1)	-1.69834582380869	0.0810596607139091	1212	-20.9518003017902	1.98675693420033e-83	9.50976701817655e-83	TPM-	-0.0177039654796067	0.0266910932405918	1212	-0.663291133114119	0.507270247740688	0.607895035398929	I-DIV0
65751	ENSG00000109158	SMTSDBrain - Substantia nigra	-0.923303241124114	0.0874185258204011	1212	-10.5618715536454	5.25698788549416e-25	4.00380693501273e-24	TPM-	0.0568173762034696	0.0287737965718501	1212	1.97462215532083	0.0485377386243185	0.134278550613547	I-DIV0
65752	ENSG00000109158	SEXFemale	-0.0265844975204913	0.0487590237131999	225	-0.545222104463392	0.586140824229206	0.789196752622895	TPM0	-0.0264043231063703	0.0163877124402937	225	-1.61122689957922	0.108532164065927	0.577064568777664	I-DIV0
65753	ENSG00000109158	age_int	-0.0170886739771772	0.0148817621591784	225	-1.14829640430973	0.252065579277851	0.426251808351949	TPM0	0.0022931984854604	0.0049988039662063	225	0.458749433057047	0.646856936297751	0.834269995058939	I-DIV0
65754	ENSG00000109158	SMRIN	0.204198720295728	0.0212493899582117	1212	9.60962741505984	4.02969743976729e-21	3.9978840389270205e-20	TPM+	-0.0042139602579097	0.0070166478258884	1212	-0.60056601991082	0.548241358607003	0.622953259575407	I-DIV0
65755	ENSG00000109158	SMTSISCH	4.74582322946477e-05	8.18876704525061e-05	1212	0.579552843943373	0.562323907719479	0.885185838095169	TPM0	-1.63040382098838e-05	2.74931277534502e-05	1212	-0.593022312924647	0.553276855287389	0.915496269560205	I-DIV0
65756	ENSG00000163288	(Intercept)	0.870036944837134	0.160857281056336	1212	5.40875078282856	7.64019780317793e-08	9.55492394088298e-08	TPM+	0.695562676050125	0.0484401499208614	1212	14.3592180698551	2.6842136291177697e-43	7.09309723021542e-43	I-DIV+
65757	ENSG00000163288	SMTSDBrain - Anterior cingulate cortex (BA24)	0.138942718194052	0.0609741363337702	1212	2.27871564155472	0.0228573053873644	0.0336203040876478	TPM+	0.0620094393997774	0.0209139926950871	1212	2.96497375244585	0.0030863087043028	0.0160646324864994	I-DIV+
65758	ENSG00000163288	SMTSDBrain - Caudate (basal ganglia)	0.227222979693641	0.0571195857148795	1212	3.97802219413594	7.36081159473719e-05	0.0001532357228386	TPM+	0.0429286492564958	0.0194807711981108	1212	2.20364218746427	0.0277370309153674	0.0802609918702352	I-DIV0
65759	ENSG00000163288	SMTSDBrain - Cerebellar Hemisphere	-0.661174345334702	0.0574876701066372	1212	-11.5011504920664	3.9708479454865e-29	5.96871144568381e-29	TPM-	0.008627869015007	0.0195721375982161	1212	0.44082405264683	0.659418995989059	0.703019147757255	I-DIV0
65760	ENSG00000163288	SMTSDBrain - Cerebellum	-0.162422564788049	0.0579233003896031	1212	-2.80409720605635	0.0051263032674027	0.0058274022496988	TPM-	-0.0021487874428779	0.0193085039821575	1212	-0.111287101520843	0.911407109461455	0.925078216103377	I-DIV0
65761	ENSG00000163288	SMTSDBrain - Cortex	0.133654638102439	0.0589772791648128	1212	2.26620556246651	0.0236145149334707	0.0298246972526581	TPM+	0.0263985784079768	0.019698925790016	1212	1.34010243448688	0.180463217266515	0.250829931723842	I-DIV0
65762	ENSG00000163288	SMTSDBrain - Frontal Cortex (BA9)	0.0744446605719305	0.0585483285017805	1212	1.27150787182023	0.203791973566179	0.232850491372988	TPM0	0.0534483611001004	0.0199977643200579	1212	2.67271682197452	0.0076249543787859	0.0193266412091719	I-DIV+
65763	ENSG00000163288	SMTSDBrain - Hippocampus	-0.570483370785893	0.0593366576643622	1212	-9.61434959840227	3.86155627913517e-21	8.296320505268151e-20	TPM-	-0.0164208035242197	0.0203034115245595	1212	-0.808770659273525	0.418805803823372	0.670490499280754	I-DIV0
65764	ENSG00000163288	SMTSDBrain - Hypothalamus	-0.191365106360363	0.0582686708629555	1212	-3.28418519808771	0.0010519980759067	0.0014738398101138	TPM-	0.0281756240072649	0.0199502301686461	1212	1.41229568626962	0.158119622409889	0.265022345849284	I-DIV0
65765	ENSG00000163288	SMTSDBrain - Nucleus accumbens (basal ganglia)	0.469146125896513	0.0561908177405577	1212	8.34915996529251	1.85625752018771e-16	5.846823468202139e-16	TPM+	0.041996034503141	0.0191985641968632	1212	2.18745704483478	0.0288996952180952	0.0689464779393278	I-DIV0
65766	ENSG00000163288	SMTSDBrain - Putamen (basal ganglia)	-0.151537154995921	0.0572777022440054	1212	-2.64565701938193	0.0082587449056039	0.0133003424364659	TPM-	0.0449673575727099	0.019596171958699	1212	2.29470111139479	0.0219205367853219	0.0770625620467999	I-DIV0
65767	ENSG00000163288	SMTSDBrain - Spinal cord (cervical c-1)	-1.19354716419884	0.0610513091188053	1212	-19.5499028837565	3.3959456196950702e-74	1.3872910975813101e-73	TPM-	-0.192295275311756	0.0207214140006026	1212	-9.28002670600395	7.556632045372531e-20	1.13092355204564e-18	I-DIV-
65768	ENSG00000163288	SMTSDBrain - Substantia nigra	-0.596041235216729	0.0656203865165096	1212	-9.08317166139778	4.1757620665283603e-19	2.1864754153905498e-18	TPM-	0.000520347174829	0.0224108316580717	1212	0.0232185571141738	0.981479758109311	0.999920413531381	I-DIV0
65769	ENSG00000163288	SEXFemale	0.0330050883996735	0.043634323231731	225	0.756401977965643	0.450199472626968	0.699074085473709	TPM0	-0.0169832481853059	0.010613855889611	225	-1.6001016371373	0.110979201382236	0.580907330474816	I-DIV0
65770	ENSG00000163288	age_int	-0.0014916168799795	0.0132589609580172	225	-0.112498776088305	0.910528243211075	0.953169824625668	TPM0	0.0038459324176194	0.0032554525112775	225	1.18138182151216	0.238698257934333	0.522109160952097	I-DIV0
65771	ENSG00000163288	SMRIN	0.107735593420544	0.016336580608187	1212	6.59474562054636	6.34551161547933e-11	2.34644630825548e-10	TPM+	0.0055133235863445	0.0052925712311057	1212	1.04170985058102	0.297753966368498	0.377276847461857	I-DIV0
65772	ENSG00000163288	SMTSISCH	2.44879028213146e-05	7.25834618527419e-05	1212	0.33737579052093	0.735892049700901	0.940740049309496	TPM0	5.38211306768548e-06	1.79666704528239e-05	1212	0.29956096104827	0.764563428851468	0.961122912413199	I-DIV0
65773	ENSG00000169019	(Intercept)	3.55111191601703	0.122140736175435	1212	29.073935749957	1.98499352086359e-141	5.73756615723879e-141	TPM+	0.0962025652181044	0.0441119039244797	1212	2.18087537964366	0.0293843704819732	0.0362361465896856	I-DIV+
65774	ENSG00000169019	SMTSDBrain - Anterior cingulate cortex (BA24)	0.0716545020584923	0.0416061607362829	1212	1.7222089419081	0.08528680027506	0.115165546269427	TPM0	0.0034392428307774	0.020131314776622	1212	0.170840447776979	0.864377739198345	0.945988189277481	I-DIV0
65775	ENSG00000169019	SMTSDBrain - Caudate (basal ganglia)	0.169098346425492	0.0390893993961909	1212	4.32593872092008	1.64372361037562e-05	3.62489131569464e-05	TPM+	-0.0048003650608271	0.0186937389959972	1212	-0.256789990587493	0.797384480959069	0.881073682589386	I-DIV0
65776	ENSG00000169019	SMTSDBrain - Cerebellar Hemisphere	0.279992818573331	0.0393829515111862	1212	7.10949301232039	1.98473184145377e-12	2.59957349471247e-12	TPM+	0.0094803966657797	0.0187668623948894	1212	0.505166844957598	0.613533499465227	0.661043102240909	I-DIV0
65777	ENSG00000169019	SMTSDBrain - Cerebellum	0.198598823930029	0.0406966073872002	1212	4.87998476237828	1.20225720485701e-06	1.48630079494893e-06	TPM+	0.0343536498894214	0.0184186529587693	1212	1.86515539254271	0.0624011232835859	0.0804084786842691	I-DIV0
65778	ENSG00000169019	SMTSDBrain - Cortex	0.124370917842032	0.0413245603631309	1212	3.00961260686499	0.0026698737020081	0.0036200359819829	TPM+	-0.0138915970042906	0.0187957441434902	1212	-0.739082044224459	0.460000286676012	0.552796337221309	I-DIV0
65779	ENSG00000169019	SMTSDBrain - Frontal Cortex (BA9)	0.358867296836118	0.0400325673661095	1212	8.96438376170511	1.15392877758816e-18	2.26466388997656e-18	TPM+	0.0155189042570223	0.0192035389139442	1212	0.808127310625731	0.419175881459442	0.553010407184536	I-DIV0
65780	ENSG00000169019	SMTSDBrain - Hippocampus	-0.121581806425496	0.0405520783973587	1212	-2.99816461277641	0.0027714637098189	0.0056983971407963	TPM-	-0.0232088169885687	0.0195232677944754	1212	-1.18877726991668	0.234760188966595	0.488272478667148	I-DIV0
65781	ENSG00000169019	SMTSDBrain - Hypothalamus	0.403939154025367	0.0397976869786113	1212	10.1498148433214	2.74679385808932e-23	8.8363945446945e-23	TPM+	0.0673831367931093	0.0191880959015434	1212	3.51171565635595	0.0004615894416053	0.0019823182040627	I-DIV+
65782	ENSG00000169019	SMTSDBrain - Nucleus accumbens (basal ganglia)	0.375511514551845	0.0384247334068662	1212	9.77265113529049	9.15908479049178e-22	3.5183151036547004e-21	TPM+	0.0070202316286123	0.018446054094805	1212	0.380581754370407	0.703580313332072	0.812877831543234	I-DIV0
65783	ENSG00000169019	SMTSDBrain - Putamen (basal ganglia)	-0.108968916273701	0.0391366106489688	1212	-2.78432175057479	0.0054474234088302	0.0090045414192941	TPM-	-0.0177648465456443	0.0188381464219103	1212	-0.943025186649062	0.345855954763525	0.553342303034707	I-DIV0
65784	ENSG00000169019	SMTSDBrain - Spinal cord (cervical c-1)	0.237893449522431	0.0419575780315557	1212	5.66985657140445	1.78513282873251e-08	2.57078610369719e-08	TPM+	-0.0391235823598728	0.019855195264797	1212	-1.97044561073839	0.0490146413434275	0.0842246215525939	I-DIV0
65785	ENSG00000169019	SMTSDBrain - Substantia nigra	0.155351568176797	0.0448901529303004	1212	3.46070481020652	0.0005575013904255	0.0009476625889423	TPM+	-0.0075788375237308	0.0215241960594327	1212	-0.352107809406868	0.724818624431747	0.859098159471199	I-DIV0
65786	ENSG00000169019	SEXFemale	0.0237906030218485	0.0378423121044129	225	0.628677311159171	0.530198022945342	0.755231692633731	TPM0	0.0013738901991897	0.0087215991385131	225	0.157527326969529	0.874970547348431	0.969224270455526	I-DIV0
65787	ENSG00000169019	age_int	-0.0139586044515574	0.0114504517137013	225	-1.21904399936073	0.224103975314289	0.39458048983948	TPM0	0.001589351752099	0.0026884116327533	225	0.591186160904736	0.554989131128662	0.78246037138707	I-DIV0
65788	ENSG00000169019	SMRIN	-0.0001480121790665	0.011435545596977	1212	-0.0129431672333744	0.989675265179905	0.991491183097666	TPM0	0.0015151109689177	0.0049108653367086	1212	0.308522198235069	0.757738031072607	0.804750418136941	I-DIV0
65789	ENSG00000169019	SMTSISCH	7.09940034425684e-05	6.18753305492462e-05	1212	1.14737170391461	0.251454466298405	0.728429020508291	TPM0	2.80930201552765e-05	1.48746110792064e-05	1212	1.88865577766591	0.0591765730843649	0.604343485889145	I-DIV0
65790	ENSG00000145246	(Intercept)	1.67122716143509	0.0858560297739417	1212	19.4654605603756	1.19353048101832e-73	2.3245217264998802e-73	TPM+	0.462004653378019	0.0360030541034463	1212	12.8323739439037	1.9514003165071301e-35	4.64359371980372e-35	I-DIV+
65791	ENSG00000145246	SMTSDBrain - Anterior cingulate cortex (BA24)	-0.0153607285211894	0.0319635579464483	1212	-0.480570046267214	0.630908838565618	0.691863047984486	TPM0	-0.0051015527515802	0.0158999673476818	1212	-0.320853033218592	0.748377081607407	0.877828188026645	I-DIV0
65792	ENSG00000145246	SMTSDBrain - Caudate (basal ganglia)	0.293207797973049	0.0299605240383251	1212	9.7864709441658	8.07035756977506e-22	5.8323159178374404e-21	TPM+	-0.0020325928845696	0.0147921206877979	1212	-0.137410512493069	0.890729145252587	0.937565996538554	I-DIV0
65793	ENSG00000145246	SMTSDBrain - Cerebellar Hemisphere	-0.216213666112992	0.030159794262928	1212	-7.16893703677409	1.31066498601725e-12	1.7195351220976999e-12	TPM-	-0.0815932586066378	0.0148567229193083	1212	-5.49200917657261	4.83783601537007e-08	1.08042729855246e-07	I-DIV-
65794	ENSG00000145246	SMTSDBrain - Cerebellum	0.0982060684888513	0.0305047804024338	1212	3.21936651217512	0.0013188157989795	0.0015276998581492	TPM+	-0.0233458820335523	0.0146217391738626	1212	-1.59665562050818	0.110603173751365	0.137864335446675	I-DIV0
65795	ENSG00000145246	SMTSDBrain - Cortex	0.176807965684193	0.03104740545021	1212	5.69477426922952	1.54889575775634e-08	2.66752397523535e-08	TPM+	0.0226321845002363	0.0149196497888972	1212	1.51693805286761	0.129543095436096	0.188493417858403	I-DIV0
65796	ENSG00000145246	SMTSDBrain - Frontal Cortex (BA9)	-0.0145853323437612	0.0307047707358264	1212	-0.475018441572112	0.634859414267568	0.668375263664407	TPM0	-0.0413440087337944	0.0151891095385997	1212	-2.72195079169902	0.0065827979750111	0.0170202519817646	I-DIV-
65797	ENSG00000145246	SMTSDBrain - Hippocampus	-0.0255510983513453	0.0311142930938122	1212	-0.821201313309825	0.411693105410158	0.498985657613628	TPM0	-0.0418656650109067	0.0154290617199803	1212	-2.71342909703263	0.0067534525821086	0.0452918967323628	I-DIV-
65798	ENSG00000145246	SMTSDBrain - Hypothalamus	0.411219956318802	0.0305512050095565	1212	13.4600241198398	1.36887643176668e-38	7.24666981631346e-38	TPM+	-0.056830846515839	0.0151620548913781	1212	-3.74822851671352	0.0001864778818685	0.0008969291559862	I-DIV-
65799	ENSG00000145246	SMTSDBrain - Nucleus accumbens (basal ganglia)	0.41780363546419	0.0294686870139032	1212	14.177884317244	2.4863204819471497e-42	2.03981339436017e-41	TPM+	-0.0088060595160667	0.0145847052458405	1212	-0.603787280416803	0.546098064319388	0.681610968818634	I-DIV0
65800	ENSG00000145246	SMTSDBrain - Putamen (basal ganglia)	0.0703974012320936	0.0300339665208601	1212	2.34392620712283	0.0192427939529471	0.0293762436801932	TPM+	-0.0174506800180741	0.0148902272404649	1212	-1.17195525200925	0.24144534165605	0.438186235342924	I-DIV0
65801	ENSG00000145246	SMTSDBrain - Spinal cord (cervical c-1)	0.34102211057163	0.0320462796777849	1212	10.6415507197871	2.41032829523359e-25	4.73043359280227e-25	TPM+	0.0127783511907417	0.0157239221091964	1212	0.812669453715244	0.41656719627207	0.519682499460792	I-DIV0
65802	ENSG00000145246	SMTSDBrain - Substantia nigra	0.236345491270323	0.0344159579811248	1212	6.8673227518451	1.0426179961149e-11	3.29912337139954e-11	TPM+	-0.0398673389612923	0.0170229146700319	1212	-2.34198077908931	0.0193429232544433	0.0668870597970857	I-DIV0
65803	ENSG00000145246	SEXFemale	0.0636923734936761	0.0238808874017846	225	2.66708570841955	0.008207117585663	0.149559265640727	TPM0	-0.0003641832697083	0.00756781040008	225	-0.0481226735945262	0.961661164235667	0.9895044437006	I-DIV0
65804	ENSG00000145246	age_int	0.0051045704819264	0.0072500141759194	225	0.704077310480442	0.482112670421303	0.652840837681145	TPM0	0.0005477529168309	0.0023258699487967	225	0.235504533309901	0.814031372522902	0.91935611644277	I-DIV0
65805	ENSG00000145246	SMRIN	-0.0126245881896283	0.0086095954620222	1212	-1.46633930076234	0.142815271783113	0.181666332326488	TPM0	0.0204573190595666	0.0039677550909668	1212	5.1558925867528	2.94557560273019e-07	1.14146461315785e-06	I-DIV+
65806	ENSG00000145246	SMTSISCH	-3.40712048110581e-05	3.96199736638953e-05	1212	-0.859950213498156	0.389986552374467	0.813358754551075	TPM0	-5.23575425379946e-06	1.2849062500824e-05	1212	-0.407481421579488	0.683726396779589	0.948240837977148	I-DIV0
65807	ENSG00000145244	(Intercept)	0.202159789645398	0.0427645306820905	1212	4.72727717154772	2.54199155906258e-06	3.11170424013892e-06	TPM+	0.192010445889009	0.0582573467620779	1212	3.29590097319702	0.0010094711671012	0.0013569884081739	I-DIV+
65808	ENSG00000145244	SMTSDBrain - Anterior cingulate cortex (BA24)	0.0486433842292927	0.0186276073343893	1212	2.6113597606006	0.0091296638492682	0.0141378090356296	TPM+	-0.0213618561783331	0.0265558705001783	1212	-0.804411822169027	0.42131693078772	0.621959004483755	I-DIV0
65809	ENSG00000145244	SMTSDBrain - Caudate (basal ganglia)	0.014686610176164	0.0173428286281447	1212	0.846840529366122	0.397251192924452	0.466242338504616	TPM0	-0.0330344621613906	0.0246611775495662	1212	-1.33953304115325	0.180648325758388	0.333940737950192	I-DIV0
65810	ENSG00000145244	SMTSDBrain - Cerebellar Hemisphere	0.272939756860545	0.0174219713134883	1212	15.6664106460348	1.6310008042567998e-50	2.78559667075851e-50	TPM+	0.136491382576281	0.0247580330723793	1212	5.51301398528924	4.30681690235384e-08	9.64692867900279e-08	I-DIV+
65811	ENSG00000145244	SMTSDBrain - Cerebellum	0.283954693411346	0.0171705087876079	1212	16.5373488301219	1.5017766332501799e-55	2.7828123125668098e-55	TPM+	0.169463685879665	0.0243007484873246	1212	6.97359943328735	5.0662703485373296e-12	1.2093973269823598e-11	I-DIV+
65812	ENSG00000145244	SMTSDBrain - Cortex	0.094904972899554	0.01751887284457	1212	5.41729903182499	7.29212328223525e-08	1.22585709789694e-07	TPM+	0.0744091666394774	0.0247982455886855	1212	3.00058189089907	0.0027497227943875	0.0057167950008314	I-DIV+
65813	ENSG00000145244	SMTSDBrain - Frontal Cortex (BA9)	0.102963208082111	0.0178051066869047	1212	5.7827908527972	9.339609712606761e-09	1.4955843465758e-08	TPM+	0.055297774901536	0.0253333410764283	1212	2.18280623683658	0.0292414612287314	0.062224068955212	I-DIV0
65814	ENSG00000145244	SMTSDBrain - Hippocampus	-0.0032088785119963	0.0180806856448168	1212	-0.177475488210603	0.859164572218226	0.894253562790889	TPM0	-0.0443441099565106	0.0257543096645015	1212	-1.7218131852174	0.0853585174266273	0.265065064705475	I-DIV0
65815	ENSG00000145244	SMTSDBrain - Hypothalamus	0.322158865848708	0.0177668021233521	1212	18.1326309378587	3.34090475910573e-65	4.18511755978482e-64	TPM+	0.110403563173876	0.025312030262801	1212	4.3617031912342	1.40015975330544e-05	9.27232519190225e-05	I-DIV+
65816	ENSG00000145244	SMTSDBrain - Nucleus accumbens (basal ganglia)	0.0416945346598388	0.0170946298737548	1212	2.43904284373258	0.0148689384583229	0.0211798103228755	TPM+	-0.045367380948913	0.0243337002417188	1212	-1.86438480371896	0.0625092745200315	0.129840201069156	I-DIV0
65817	ENSG00000145244	SMTSDBrain - Putamen (basal ganglia)	-0.0096080908742398	0.0174502834287633	1212	-0.550597983893075	0.582010757355842	0.647697582981522	TPM0	-0.030563285073258	0.0248507001320001	1212	-1.22987621720572	0.218982137689884	0.411751949671253	I-DIV0
65818	ENSG00000145244	SMTSDBrain - Spinal cord (cervical c-1)	0.0338166544958123	0.0184424548999478	1212	1.83363086309665	0.0669539134470704	0.0765063336595881	TPM0	0.0035218693445454	0.0261940815329036	1212	0.134452866389741	0.893066803013067	0.925931099980939	I-DIV0
65819	ENSG00000145244	SMTSDBrain - Substantia nigra	0.199754585927669	0.0199540037785578	1212	10.0107521349836	1.0137672656835001e-22	6.688329535346879e-22	TPM+	0.10376318789383	0.028394653069078	1212	3.65432138372659	0.0002688886999066	0.0019361453725886	I-DIV+
65820	ENSG00000145244	SEXFemale	-0.0167926177567763	0.0092201582513244	225	-1.82129387577096	0.069890207456656	0.301208912593547	TPM0	-0.0127814438648388	0.0115435606045489	225	-1.10723582633613	0.269374288427013	0.724482544749522	I-DIV0
65821	ENSG00000145244	age_int	-0.0096265590755733	0.0028301979198701	225	-3.40137310114875	0.0007933287561871	0.0082023288367248	TPM-	-0.0067981737073888	0.0035579042743961	225	-1.91072417442784	0.0573111551005157	0.24354933705356	I-DIV0
65822	ENSG00000145244	SMRIN	0.0009261935913515	0.0046889767227271	1212	0.197525738795493	0.843449262679264	0.868742316090774	TPM0	0.0150902008107935	0.0064836229074986	1212	2.32743344671401	0.0201062165460898	0.036019417135544	I-DIV+
65823	ENSG00000145244	SMTSISCH	1.46062467155239e-06	1.56257539352294e-05	1212	0.0934754686146251	0.925541286935145	0.985615229499049	TPM0	-1.17122563698531e-06	1.96842490520274e-05	1212	-0.0595006512003401	0.952563155714439	0.993979611077689	I-DIV0
65824	ENSG00000170448	(Intercept)	1.40780605150594	0.0749239505088822	1212	18.7898000832063	2.50959119004539e-69	4.78354001482829e-69	TPM+	0.371925206054242	0.0368484559020566	1212	10.0933728958093	4.67500109039499e-23	9.39152084056258e-23	I-DIV+
65825	ENSG00000170448	SMTSDBrain - Anterior cingulate cortex (BA24)	0.061832990826217	0.0267910513555311	1212	2.30797179273262	0.0211684435795179	0.0312727314459868	TPM+	0.0199852882267765	0.0172834502834941	1212	1.15632514914355	0.247776057516897	0.439485392037924	I-DIV0
65826	ENSG00000170448	SMTSDBrain - Caudate (basal ganglia)	0.0750347274377393	0.0251413541688736	1212	2.98451415678462	0.0028972133525036	0.0049782394165537	TPM+	0.0090227743244641	0.0160237568658272	1212	0.56308732090827	0.573479573039666	0.728653150337833	I-DIV0
65827	ENSG00000170448	SMTSDBrain - Cerebellar Hemisphere	1.58751168330391	0.025319202799968	1212	62.6999078859591	0.0	0.0	TPM+	0.0916801131491746	0.0160806667493776	1212	5.70126317384962	1.49254854850502e-08	3.43253648758584e-08	I-DIV+
65828	ENSG00000170448	SMTSDBrain - Cerebellum	1.57300940067871	0.0258463650390621	1212	60.8599854680296	0.0	0.0	TPM+	0.0729120395273668	0.0157545296088877	1212	4.62800485558352	4.08907394670245e-06	7.40127993508078e-06	I-DIV+
65829	ENSG00000170448	SMTSDBrain - Cortex	0.443409403177189	0.0262801659131567	1212	16.8723974058019	1.5624466084720098e-57	7.19807378485474e-57	TPM+	0.0400793639225216	0.0160764377778464	1212	2.49305004481476	0.0127977123329511	0.023548980485758	I-DIV+
65830	ENSG00000170448	SMTSDBrain - Frontal Cortex (BA9)	0.418496527083382	0.0257570787945686	1212	16.2478257111839	7.41188432327299e-54	2.36183892885298e-53	TPM+	0.0501849205443815	0.0164663567213082	1212	3.047724605616	0.0023557278745945	0.0068249337320691	I-DIV+
65831	ENSG00000170448	SMTSDBrain - Hippocampus	0.06670013517093	0.0260951876759981	1212	2.55603201628933	0.0107084626017076	0.0197274923601441	TPM+	0.0222031708928876	0.0167536515501046	1212	1.32527352777305	0.185330214507308	0.426776994838381	I-DIV0
65832	ENSG00000170448	SMTSDBrain - Hypothalamus	0.276500394784705	0.0256169878802573	1212	10.7936341336134	5.36967151085262e-26	1.8814644545881901e-25	TPM+	0.0083564925009322	0.0164682662065445	1212	0.507430010914651	0.611945451319144	0.722884532690788	I-DIV0
65833	ENSG00000170448	SMTSDBrain - Nucleus accumbens (basal ganglia)	0.171329936472508	0.0247211070919739	1212	6.93051228794415	6.796373920141219e-12	1.74442834578564e-11	TPM+	0.0307679977976934	0.0158231951538671	1212	1.9444870330234	0.0520678416830802	0.111819097410809	I-DIV0
65834	ENSG00000170448	SMTSDBrain - Putamen (basal ganglia)	-0.103072679007367	0.025187287613595	1212	-4.09225005044738	4.55462590720931e-05	9.57106126274084e-05	TPM-	0.0034185862848081	0.0161627737089147	1212	0.211509877349985	0.832524984921194	0.916767550681006	I-DIV0
65835	ENSG00000170448	SMTSDBrain - Spinal cord (cervical c-1)	0.399232008436232	0.0269353775749839	1212	14.8218456312644	8.390727275384211e-46	2.2336714135580602e-45	TPM+	0.0357980294118291	0.0170097075669991	1212	2.10456465937614	0.0355346948608409	0.0633978995410203	I-DIV0
65836	ENSG00000170448	SMTSDBrain - Substantia nigra	0.137484850166747	0.0288754340847753	1212	4.76130851446615	2.15528526146007e-06	4.54357433496987e-06	TPM+	0.0088839396200514	0.0184576303524774	1212	0.481315285353462	0.630379318985126	0.795396138083552	I-DIV0
65837	ENSG00000170448	SEXFemale	0.0611317254048596	0.0219547308722195	225	2.78444430772836	0.0058185065318062	0.141379857087139	TPM0	-0.0058357388206138	0.0069211093784316	225	-0.843179684285857	0.400023425850844	0.79789027499869	I-DIV0
65838	ENSG00000170448	age_int	-0.0027383289703907	0.0066537887934884	225	-0.411544317888554	0.681065201639666	0.804775104683766	TPM0	0.0032612640315766	0.0021385085206035	225	1.52501802081025	0.128658965627759	0.377231515782767	I-DIV0
65839	ENSG00000170448	SMRIN	0.0396172534996537	0.0072909278150013	1212	5.43377393178133	6.66414924126942e-08	1.87225229038786e-07	TPM+	0.0169546686956614	0.0041281855680758	1212	4.10705100729374	4.27623081168384e-05	0.0001227739595144	I-DIV+
65840	ENSG00000170448	SMTSISCH	0.0001044662314066	3.61969194434059e-05	1212	2.8860530954836	0.0039702092094735	0.220962612146073	TPM0	4.69554627508372e-06	1.18496839958361e-05	1212	0.396259197859934	0.691983575206589	0.948689123338667	I-DIV0
65841	ENSG00000163293	(Intercept)	-0.288065965113464	0.0615747227552613	1212	-4.67831526028025	3.21724540299825e-06	3.9313060434538e-06	TPM-	0.0799937037169005	0.0567719887541303	1212	1.4090347277306	0.159081403415563	0.182806803228247	I-DIV0
65842	ENSG00000163293	SMTSDBrain - Anterior cingulate cortex (BA24)	0.0294385806465737	0.0252009705353462	1212	1.16815265528301	0.242974925196415	0.299491278651722	TPM0	0.0812194578002415	0.0252678430478978	1212	3.21434075897502	0.0013419192384614	0.0081099042831294	I-DIV+
65843	ENSG00000163293	SMTSDBrain - Caudate (basal ganglia)	0.270183426095356	0.0235362237783121	1212	11.4794721804235	4.97922972108894e-29	5.20608525488563e-28	TPM+	0.14978194977082	0.0234970566740091	1212	6.37449838287614	2.60350469540538e-10	7.734313948789641e-09	I-DIV+
65844	ENSG00000163293	SMTSDBrain - Cerebellar Hemisphere	0.689520086396012	0.0236645025776138	1212	29.1373158651678	6.69345937984516e-142	1.70804570218321e-141	TPM+	0.176322295605002	0.0235970991279202	1212	7.47220218252916	1.5050558830084499e-13	4.4469219726732297e-13	I-DIV+
65845	ENSG00000163293	SMTSDBrain - Cerebellum	0.592934275291187	0.0235139978338296	1212	25.2162256491379	3.9128066728955e-113	9.49071397956915e-113	TPM+	0.179294183518203	0.0232069238112353	1212	7.7258918491989	2.3175412474872402e-14	6.02659683243766e-14	I-DIV+
65846	ENSG00000163293	SMTSDBrain - Cortex	0.0863961851757357	0.0239750005143881	1212	3.60359471624982	0.0003265700567581	0.0004684219837583	TPM+	0.0949457807861088	0.0236806168578977	1212	4.00943021695161	6.45832971830747e-05	0.000171492860573	I-DIV+
65847	ENSG00000163293	SMTSDBrain - Frontal Cortex (BA9)	0.112654942537186	0.024144845764299	1212	4.66579673512597	3.41578573257634e-06	5.0533076043739e-06	TPM+	0.114195087657092	0.0241300914516265	1212	4.73247637233445	2.47887311020095e-06	1.33505023220823e-05	I-DIV+
65848	ENSG00000163293	SMTSDBrain - Hippocampus	-0.0234486674643101	0.024490506260504	1212	-0.957459483070219	0.338526331646898	0.42396788225081	TPM0	-0.0055335376409255	0.0245158903326982	1212	-0.22571228561686	0.821463256414044	0.934347331517849	I-DIV0
65849	ENSG00000163293	SMTSDBrain - Hypothalamus	0.245264211052655	0.0240590310308197	1212	10.194268037581	1.80376441342756e-23	5.84185021931111e-23	TPM+	0.0882085092989063	0.0240923999324683	1212	3.66125871835755	0.0002617883000444	0.0012116796091505	I-DIV+
65850	ENSG00000163293	SMTSDBrain - Nucleus accumbens (basal ganglia)	0.347830747782642	0.0231742433584869	1212	15.0093680471884	7.814604408519521e-47	7.54490525637184e-46	TPM+	0.170315999989412	0.0231716295440462	1212	7.35019518871833	3.62931257721657e-13	9.53010536445227e-12	I-DIV+
65851	ENSG00000163293	SMTSDBrain - Putamen (basal ganglia)	0.136253848827512	0.0236405474893687	1212	5.76356570797636	1.0436927533816e-08	3.03059436219407e-08	TPM+	0.10498156280511	0.0236588328446391	1212	4.43730946046641	9.93725031088629e-06	0.0001201117720783	I-DIV+
65852	ENSG00000163293	SMTSDBrain - Spinal cord (cervical c-1)	-0.0433034964367388	0.0250805133486794	1212	-1.72657935006019	0.0844980547918186	0.0957999570079948	TPM0	-0.0487550091858165	0.0249720541336183	1212	-1.95238280859646	0.0511227362949359	0.0874354511227063	I-DIV0
65853	ENSG00000163293	SMTSDBrain - Substantia nigra	-0.0041703736316642	0.0270569665174999	1212	-0.154133081732092	0.877530465036533	0.897656010297078	TPM0	0.054934713876928	0.0270439790914634	1212	2.03131032201798	0.0424413715348754	0.121786277071986	I-DIV0
65854	ENSG00000163293	SEXFemale	0.0002732479272597	0.0148208383759651	225	0.018436738889405	0.985306782542117	0.993860062287959	TPM0	-0.0007226962186094	0.0117624905747096	225	-0.0614407479452778	0.951062743012093	0.98716366161201	I-DIV0
65855	ENSG00000163293	age_int	-0.0021828009300307	0.0045257934897714	225	-0.482302370835956	0.630060017391782	0.77001932042154	TPM0	-0.003981542094636	0.003617590838581	225	-1.10060597571554	0.272244262312458	0.557372077767709	I-DIV0
65856	ENSG00000163293	SMRIN	0.0621920650673101	0.0065581529003651	1212	9.48316789988946	1.25351802321644e-20	1.18638400356301e-19	TPM+	0.0241943740714625	0.0062732423652886	1212	3.85675742504958	0.0001209414267166	0.0003251802599135	I-DIV+
65857	ENSG00000163293	SMTSISCH	4.50988176888291e-05	2.49130869199534e-05	1212	1.81024607001666	0.070505208469602	0.507512334038414	TPM0	8.84711500613025e-06	1.99919771114299e-05	1212	0.442533270062226	0.658182322320665	0.942832792522294	I-DIV0
65858	ENSG00000198515	(Intercept)	0.30812669972529	0.0678148507343716	1212	4.54364636047363	6.08131467745269e-06	7.3956633335473e-06	TPM+	0.139058832705721	0.0622492851695676	1212	2.2339024830072	0.0256713267763405	0.0318109084501938	I-DIV+
65859	ENSG00000198515	SMTSDBrain - Anterior cingulate cortex (BA24)	0.0518240467391364	0.0221459750901059	1212	2.34011130818483	0.0194395723193853	0.0288640461463942	TPM+	0.022476086505697	0.0269572814193018	1212	0.83376680890395	0.404576689162516	0.605470939570475	I-DIV0
65860	ENSG00000198515	SMTSDBrain - Caudate (basal ganglia)	0.223752513318847	0.0208236744728577	1212	10.7451023406312	8.68689386770796e-26	7.76231814341354e-25	TPM+	0.112686107127365	0.0251058748451528	1212	4.4884357873361	7.85753543878574e-06	8.66408190374188e-05	I-DIV+
65861	ENSG00000198515	SMTSDBrain - Cerebellar Hemisphere	-0.0148305460430053	0.0209867168986406	1212	-0.706663463114896	0.479911469593193	0.496563955403426	TPM0	-0.0332991644657697	0.0252225379242817	1212	-1.32021466538118	0.187012626378867	0.228837552247526	I-DIV0
65862	ENSG00000198515	SMTSDBrain - Cerebellum	-0.0530595654522194	0.0219369330840575	1212	-2.41873215589922	0.0157212645960929	0.0176146690924523	TPM-	-0.0493164358515371	0.0248743341812294	1212	-1.98262335354295	0.0476350073501403	0.0623297831899943	I-DIV0
65863	ENSG00000198515	SMTSDBrain - Cortex	-0.0411968332317908	0.0222472279748261	1212	-1.85177377057524	0.064301383389677	0.0777152968927673	TPM0	-0.0125089504194766	0.0253779057471165	1212	-0.492907119449677	0.622167503150308	0.704627726549029	I-DIV0
65864	ENSG00000198515	SMTSDBrain - Frontal Cortex (BA9)	0.054747577789305	0.0213205173632404	1212	2.56783533234974	0.0103525903503509	0.0130986254733426	TPM+	-0.0135798800320965	0.0257731474503385	1212	-0.526900335252541	0.598359220974035	0.71730144911115	I-DIV0
65865	ENSG00000198515	SMTSDBrain - Hippocampus	0.0350894540569772	0.0215957878657406	1212	1.62482861357621	0.10445908079729	0.152809043361446	TPM0	0.0178996518935976	0.0261687388601151	1212	0.684008961581226	0.494100263403774	0.731973425993634	I-DIV0
65866	ENSG00000198515	SMTSDBrain - Hypothalamus	0.0569111215374367	0.0211889193996885	1212	2.68589069899777	0.0073324912158909	0.0096962306591294	TPM+	0.0444204980603107	0.0257138419687667	1212	1.727493624417	0.084333801664206	0.161683183866211	I-DIV0
65867	ENSG00000198515	SMTSDBrain - Nucleus accumbens (basal ganglia)	0.0978649137414414	0.0204653431108775	1212	4.78198255515322	1.94868790559531e-06	3.74097045310332e-06	TPM+	0.0694284592277234	0.0247436563764524	1212	2.80590944892832	0.0050977497251577	0.015799132735985	I-DIV+
65868	ENSG00000198515	SMTSDBrain - Putamen (basal ganglia)	0.249878839570397	0.0208395587605675	1212	11.9906012618278	2.19467030517049e-31	2.1759805643124298e-30	TPM+	0.115470459340521	0.0252569087157342	1212	4.57183658697657	5.32977263200777e-06	6.97451403762074e-05	I-DIV+
65869	ENSG00000198515	SMTSDBrain - Spinal cord (cervical c-1)	0.0367219273124858	0.0223859959813489	1212	1.64039729762665	0.101182065540702	0.114110885026458	TPM0	-0.0044637664574563	0.0267023215609568	1212	-0.167167729115474	0.86726596149962	0.906661114114947	I-DIV0
65870	ENSG00000198515	SMTSDBrain - Substantia nigra	0.0613293912771432	0.0239128190627297	1212	2.56470770410882	0.0104458478706896	0.0154781541441605	TPM+	-0.0061389454838837	0.0288833055345522	1212	-0.212543037241353	0.831719146028991	0.925535241986298	I-DIV0
65871	ENSG00000198515	SEXFemale	0.0407288526147066	0.0219347428460127	225	1.85681924336352	0.0646438836118448	0.290704701252471	TPM0	0.0066668023343751	0.013564905213409	225	0.491474302952371	0.623570107937801	0.895667362622853	I-DIV0
65872	ENSG00000198515	age_int	0.0144138004870326	0.0066299755378876	225	2.17403524412172	0.0307456881936891	0.102038823487502	TPM0	0.0101699898123176	0.0041616973254888	225	2.4437120282703	0.0153068548307757	0.119058711153833	I-DIV0
65873	ENSG00000198515	SMRIN	-0.0372239102789962	0.0061292517352249	1212	-6.07315735868201	1.67590309771932e-09	5.4668829108545e-09	TPM-	-0.0101797891429785	0.006809706173593	1212	-1.49489403558322	0.135202408598868	0.192275456956573	I-DIV0
65874	ENSG00000198515	SMTSISCH	0.0001097244194072	3.55796978941103e-05	1212	3.08390531403164	0.0020892231318572	0.170519376648595	TPM0	3.35472245999399e-05	2.29712244259476e-05	1212	1.46040210908592	0.144438757530166	0.71069740014657	I-DIV0
65875	ENSG00000074966	(Intercept)	0.113490814472053	0.041838455547811	1212	2.71259569661603	0.006770354062726	0.0076490750074351	TPM+	0.276380863827874	0.0817004670438449	1212	3.38285537192282	0.000740264741278	0.0010002363128471	I-DIV+
65876	ENSG00000074966	SMTSDBrain - Anterior cingulate cortex (BA24)	0.0623909085924851	0.0174067955728156	1212	3.58428455895247	0.0003514295447017	0.0006344966260898	TPM+	0.104731724100439	0.0371528516886634	1212	2.81894173233535	0.0048966172928317	0.0232065364306189	I-DIV+
65877	ENSG00000074966	SMTSDBrain - Caudate (basal ganglia)	0.0216653329191794	0.0162444243499308	1212	1.33370887465592	0.182549863383924	0.235510409951525	TPM0	0.0521496820933867	0.0345068646134648	1212	1.51128428147707	0.130976709354369	0.26298316204883	I-DIV0
65878	ENSG00000074966	SMTSDBrain - Cerebellar Hemisphere	-0.0304381200004566	0.0163292155796129	1212	-1.86402830264907	0.062559361516929	0.0681643910170007	TPM0	-0.11412406140991	0.0346435139052169	1212	-3.29424035108416	0.0010154005402457	0.0016605920423726	I-DIV-
65879	ENSG00000074966	SMTSDBrain - Cerebellum	-0.0052049213108049	0.0161858778123195	1212	-0.321571765903446	0.747832584413723	0.758952771542552	TPM0	-0.0652442143160223	0.0340097551636761	1212	-1.91839705996196	0.0552953954797849	0.0716839112515895	I-DIV0
65880	ENSG00000074966	SMTSDBrain - Cortex	0.348279471187421	0.0165068340441562	1212	21.0991078153306	2.04326512993893e-84	1.5333203823437399e-83	TPM+	0.286334872038974	0.0347059400801021	1212	8.25031309851013	4.0787460727157006e-16	3.3830730914290403e-15	I-DIV+
65881	ENSG00000074966	SMTSDBrain - Frontal Cortex (BA9)	0.258838883368893	0.016667779226073	1212	15.5292963662488	9.75311185378821e-50	2.94658983195731e-49	TPM+	0.203018750443533	0.0354462988243791	1212	5.72750208560286	1.28435145963362e-08	1.0219307041125e-07	I-DIV+
65882	ENSG00000074966	SMTSDBrain - Hippocampus	-0.0014319432793705	0.0169107491800576	1212	-0.0846765133894372	0.932532552807783	0.9511564527202	TPM0	-0.0284148168087557	0.0360329763431926	1212	-0.788578121832667	0.430512836829626	0.680198452949091	I-DIV0
65883	ENSG00000074966	SMTSDBrain - Hypothalamus	0.118850853258344	0.0166140245644452	1212	7.15364617388918	1.45872695143266e-12	3.1718597293304997e-12	TPM+	0.130737908901262	0.0354137985141499	1212	3.69172227737798	0.0002326418164707	0.0010904826885723	I-DIV+
65884	ENSG00000074966	SMTSDBrain - Nucleus accumbens (basal ganglia)	0.0031586354362779	0.0159985824988527	1212	0.197432206041033	0.843522433690404	0.868535194111969	TPM0	-0.0074848649721598	0.0340465711016795	1212	-0.219841961465265	0.826031259172023	0.89230635440759	I-DIV0
65885	ENSG00000074966	SMTSDBrain - Putamen (basal ganglia)	0.0217588705932006	0.0163233921239368	1212	1.33298706714845	0.18278655803173	0.233312564278469	TPM0	0.0317356867888309	0.0347692293439482	1212	0.912752091077185	0.361554461800148	0.569353888428	I-DIV0
65886	ENSG00000074966	SMTSDBrain - Spinal cord (cervical c-1)	0.0947303577367264	0.0173000312302317	1212	5.47573333689628	5.29247835824076e-08	7.53065261721641e-08	TPM+	0.0769569142564637	0.0366537599252122	1212	2.09956398507235	0.0359735611540316	0.0640942238452725	I-DIV0
65887	ENSG00000074966	SMTSDBrain - Substantia nigra	0.140399728700268	0.0186781003668956	1212	7.51680984374124	1.08744518072241e-13	3.96468040330614e-13	TPM+	0.131225275773031	0.0397293751157611	1212	3.30297859935311	0.0009845580576722	0.0057931966871729	I-DIV+
65888	ENSG00000074966	SEXFemale	0.001228329152958	0.0097916416430878	225	0.125446702170229	0.900281931942535	0.958746348885375	TPM0	0.0290350227037303	0.0162616804982433	225	1.78548721990122	0.0755292044463405	0.532707983609513	I-DIV0
65889	ENSG00000074966	age_int	0.0006760935586595	0.0029938792224458	225	0.225825261617336	0.821542324856436	0.899170607021277	TPM0	0.0066383454969417	0.0050110271152954	225	1.32474747076884	0.186598804169769	0.462090313610279	I-DIV0
65890	ENSG00000074966	SMRIN	-0.0007171132679626	0.0044944696096043	1212	-0.15955459269993	0.873258535035367	0.893805794683258	TPM0	-0.000614722971042	0.0090867503436221	1212	-0.0676504743495531	0.9460750328384	0.958668377701474	I-DIV0
65891	ENSG00000074966	SMTSISCH	-1.73068994751063e-05	1.64946578074233e-05	1212	-1.04924271101383	0.294275600225328	0.758767804800832	TPM0	-5.98440839663047e-05	2.77204230329031e-05	1212	-2.15884454199245	0.0310580027325863	0.532797849694227	I-DIV0
65892	ENSG00000135605	(Intercept)	0.362476588273887	0.044486287135912	1212	8.14805216642309	9.1307909933346e-16	1.24678289572663e-15	TPM+	0.352639504437288	0.082805365683641	1212	4.25865523962	2.21558761036135e-05	3.15510515536124e-05	I-DIV+
65893	ENSG00000135605	SMTSDBrain - Anterior cingulate cortex (BA24)	0.0232225053174321	0.0181215770629243	1212	1.28148368305891	0.200268938126142	0.251791199483035	TPM0	0.0494938511962699	0.0379554430897555	1212	1.30399877243506	0.192481601051391	0.371541347195871	I-DIV0
65894	ENSG00000135605	SMTSDBrain - Caudate (basal ganglia)	0.0708604399955031	0.0169280912908844	1212	4.18596750087592	3.0447122097334e-05	6.55204853614008e-05	TPM+	0.0257753971234554	0.0352361377583732	1212	0.731504607576644	0.464612396410661	0.636941357988433	I-DIV0
65895	ENSG00000135605	SMTSDBrain - Cerebellar Hemisphere	-0.0620871719310102	0.0170214595914253	1212	-3.64758213580504	0.0002759591068024	0.0003235974596096	TPM-	-0.139174945921888	0.0353718928804658	1212	-3.93461968213603	8.80603671955737e-05	0.0001582148932457	I-DIV-
65896	ENSG00000135605	SMTSDBrain - Cerebellum	-0.036850560483406	0.0169256592683101	1212	-2.17720089358063	0.0296579939025455	0.0329223692830135	TPM-	-0.110552749394113	0.0347046870040343	1212	-3.18552791965137	0.0014817459185516	0.0022516281069431	I-DIV-
65897	ENSG00000135605	SMTSDBrain - Cortex	0.200633075245114	0.0172563152887414	1212	11.6266463545676	1.06433563020217e-29	3.04474984076263e-29	TPM+	0.0826296494775006	0.0354152523313349	1212	2.33316562887768	0.0198023644026585	0.0349671727391207	I-DIV+
65898	ENSG00000135605	SMTSDBrain - Frontal Cortex (BA9)	0.180987576407686	0.0173648710644677	1212	10.4226271381897	2.03041155769681e-24	4.35453563653952e-24	TPM+	0.0962647967098339	0.0361990727435572	1212	2.65931664581014	0.0079331406874575	0.0200244459820185	I-DIV+
65899	ENSG00000135605	SMTSDBrain - Hippocampus	0.020871028135083	0.0176122660100126	1212	1.18502798692785	0.236238686692316	0.311587119124209	TPM0	0.0148202535128687	0.0368061988677412	1212	0.402656453770834	0.687271981447467	0.861443765728826	I-DIV0
65900	ENSG00000135605	SMTSDBrain - Hypothalamus	0.128644561757573	0.0173015991884951	1212	7.43541451608221	1.96516261138807e-13	4.42434022305114e-13	TPM+	0.0289700486538582	0.0361750463295696	1212	0.800829621334249	0.4233872430095	0.553402146756846	I-DIV0
65901	ENSG00000135605	SMTSDBrain - Nucleus accumbens (basal ganglia)	0.0146961212269335	0.016666620607603	1212	0.881769710425241	0.378076189906378	0.433236241929193	TPM0	-0.0199979291279279	0.0347732087966953	1212	-0.575095880418963	0.565333194960854	0.698298292301285	I-DIV0
65902	ENSG00000135605	SMTSDBrain - Putamen (basal ganglia)	0.0629796433124672	0.0170011249886495	1212	3.70443975645815	0.0002214004834262	0.0004323699129959	TPM+	0.030930205075606	0.0355136184614145	1212	0.870939273879165	0.383959784506422	0.590368008119274	I-DIV0
65903	ENSG00000135605	SMTSDBrain - Spinal cord (cervical c-1)	0.264496678832191	0.0180419511387302	1212	14.6600928468541	6.395752799858101e-45	1.6766614210753802e-44	TPM+	0.0437150683493865	0.0374217708310032	1212	1.16817209283879	0.2429670891929	0.336579737629103	I-DIV0
65904	ENSG00000135605	SMTSDBrain - Substantia nigra	0.184780161912166	0.0194593005928403	1212	9.49572473227286	1.12056570829273e-20	6.51598877161479e-20	TPM+	0.0722024766580925	0.0405741041803414	1212	1.77952115312691	0.0754048874879785	0.186585558444234	I-DIV0
65905	ENSG00000135605	SEXFemale	0.0017746793405104	0.0107926903172839	225	0.164433453415073	0.869537553566887	0.943658556817062	TPM0	0.0011374759889988	0.0162382821902456	225	0.0700490344774347	0.94421684965906	0.985058294228995	I-DIV0
65906	ENSG00000135605	age_int	-0.0004989362385968	0.0032945643976359	225	-0.151442248011552	0.879762560265279	0.935412327373115	TPM0	0.0118445765189065	0.0050073564650867	225	2.36543505570088	0.0188583775857423	0.132301085818628	I-DIV0
65907	ENSG00000135605	SMRIN	-0.0189147129083621	0.0047259297711869	1212	-4.00232627739865	6.65277551967119e-05	0.0001366100993106	TPM-	-0.0019926223987026	0.0092289847297979	1212	-0.215909166288793	0.829094882095821	0.865327820387927	I-DIV0
65908	ENSG00000135605	SMTSISCH	-3.66609819098636e-05	1.81307457109421e-05	1212	-2.02203386966805	0.0433921951141263	0.431940981850812	TPM0	-1.00133278717257e-05	2.77111494701252e-05	1212	-0.361346536076422	0.717903388738729	0.950520792018186	I-DIV0
65909	ENSG00000109171	(Intercept)	2.38385468788558	0.0698254416086997	1212	34.1402020948847	1.52112553874337e-179	5.5999771635578896e-179	TPM+	0.428531732682947	0.0429478031105247	1212	9.97796631367001	1.3762544493516e-22	2.74488133908972e-22	I-DIV+
65910	ENSG00000109171	SMTSDBrain - Anterior cingulate cortex (BA24)	0.0591667525577519	0.0258025863881768	1212	2.29305510957859	0.022015424810542	0.0324483139207039	TPM+	0.0219210451153291	0.0177729818418687	1212	1.23339152148845	0.217668872456742	0.404065023123767	I-DIV0
65911	ENSG00000109171	SMTSDBrain - Caudate (basal ganglia)	0.0538227836740538	0.0241911991507697	1212	2.22489109938733	0.026272083463285	0.0394941773053882	TPM+	0.0045075455682531	0.0165903921038836	1212	0.271696144372502	0.785901937808409	0.87343290896532	I-DIV0
65912	ENSG00000109171	SMTSDBrain - Cerebellar Hemisphere	1.08594176406638	0.0243540891524521	1212	44.5897096486992	8.41432917901617e-258	3.63427409221337e-257	TPM+	0.0103648638189212	0.0166782434300729	1212	0.621460159301437	0.534413767559902	0.589515646895882	I-DIV0
65913	ENSG00000109171	SMTSDBrain - Cerebellum	0.960971181727004	0.0246730359058876	1212	38.9482342340244	7.5015367829213e-216	2.83145014113887e-215	TPM+	0.0176711918916848	0.0165446096191721	1212	1.06809361468446	0.285690976225189	0.332131491743732	I-DIV0
65914	ENSG00000109171	SMTSDBrain - Cortex	0.234116287019654	0.0251075740814527	1212	9.32452837777739	5.11247868492577e-20	1.20588391921815e-19	TPM+	0.0731822548173004	0.0168715257635924	1212	4.33761924337767	1.56004368279901e-05	4.5035062303445e-05	I-DIV+
65915	ENSG00000109171	SMTSDBrain - Frontal Cortex (BA9)	0.387510682298225	0.0247904772670628	1212	15.631432913681	2.57639882716549e-50	7.85117379317521e-50	TPM+	0.0604666675453987	0.0170216559607888	1212	3.55233754487167	0.0003964847356293	0.0013686373019303	I-DIV+
65916	ENSG00000109171	SMTSDBrain - Hippocampus	-0.0592681225596446	0.0251199744977498	1212	-2.35940217873047	0.0184622881265378	0.032276898553119	TPM-	-0.0242051891481061	0.0172682774538998	1212	-1.40171416707459	0.161256650894013	0.392398618450253	I-DIV0
65917	ENSG00000109171	SMTSDBrain - Hypothalamus	0.139939580511601	0.0246643260157218	1212	5.67376462760017	1.74589322917546e-08	3.18631551299725e-08	TPM+	-0.0129547655627803	0.0169648830519816	1212	-0.763622450156947	0.445240885697817	0.574324575040706	I-DIV0
65918	ENSG00000109171	SMTSDBrain - Nucleus accumbens (basal ganglia)	0.017003948775298	0.0237926164930245	1212	0.714673343315697	0.474948539254111	0.531059612354325	TPM0	0.0028153158069942	0.0163379418212418	1212	0.172317654071572	0.863216574789709	0.915003691345332	I-DIV0
65919	ENSG00000109171	SMTSDBrain - Putamen (basal ganglia)	-0.175858815959488	0.0242475035107371	1212	-7.25265658304225	7.2684598297173e-13	2.7859790109838697e-12	TPM-	0.010384018955683	0.016668674764172	1212	0.622966078743263	0.533424012129827	0.723632988041629	I-DIV0
65920	ENSG00000109171	SMTSDBrain - Spinal cord (cervical c-1)	0.264928020000548	0.0258831460033012	1212	10.235541690595	1.21901493966237e-23	2.32524786828262e-23	TPM+	-0.0083129027018942	0.017671836214826	1212	-0.470404014661479	0.638151033257089	0.727359880549435	I-DIV0
65921	ENSG00000109171	SMTSDBrain - Substantia nigra	0.110984432456793	0.0277876764537129	1212	3.99401629141839	6.88727172523525e-05	0.0001279514965356	TPM+	0.0125301923396632	0.0190746260182197	1212	0.65690369644441	0.511367553354032	0.699341487097421	I-DIV0
65922	ENSG00000109171	SEXFemale	0.0620161666313197	0.0196179647484548	225	3.16119268367043	0.0017874265318949	0.100772514282411	TPM0	-0.0143399406716848	0.0101445244739013	225	-1.41356459916647	0.158871805254455	0.632143602924431	I-DIV0
65923	ENSG00000109171	age_int	0.0050835244695939	0.0059537559536579	225	0.853834874852508	0.394104597903299	0.573974632376824	TPM0	-0.002470069924581	0.0031004551048824	225	-0.796679790876931	0.42647685185122	0.696753352483424	I-DIV0
65924	ENSG00000109171	SMRIN	-0.0009902909885276	0.0069644399689179	1212	-0.142192479646219	0.886951604403731	0.905250368062515	TPM0	0.0392145652804011	0.0046010814576809	1212	8.52290176583098	4.5623646547701603e-17	5.816463924607949e-16	I-DIV+
65925	ENSG00000109171	SMTSISCH	2.79768777318218e-05	3.25111325503767e-05	1212	0.860532240409376	0.389665912279844	0.813358754551075	TPM0	-2.59178536061568e-06	1.70771668116475e-05	1212	-0.151769048648512	0.879394353153113	0.981329244748443	I-DIV0
65926	ENSG00000075539	(Intercept)	3.02214873368125	0.146510799647158	1212	20.6274809840605	2.89450134057254e-81	5.89473109024124e-81	TPM+	0.262742140432048	0.0229187975392245	1212	11.4640456150623	5.84802964499816e-29	1.27439721165567e-28	I-DIV+
65927	ENSG00000075539	SMTSDBrain - Anterior cingulate cortex (BA24)	-0.368955142847159	0.0606010101716827	1212	-6.08826720547907	1.5294393611989301e-09	4.27185444438593e-09	TPM-	-0.0047542027456708	0.0093679455350787	1212	-0.507496838860616	0.611898586296575	0.7859506939946	I-DIV0
65928	ENSG00000075539	SMTSDBrain - Caudate (basal ganglia)	0.174111661868463	0.0565699897622265	1212	3.07780967612483	0.0021320895629567	0.0037336326188738	TPM+	0.0024224615339261	0.0087496252798137	1212	0.276864603506503	0.781931282197736	0.87074336608193	I-DIV0
65929	ENSG00000075539	SMTSDBrain - Cerebellar Hemisphere	0.733011088080401	0.0568699293682986	1212	12.8892561714523	1.0212238345308601e-35	1.60592493752722e-35	TPM+	-0.0360597592603215	0.0087974705956917	1212	-4.09887806592734	4.42789424785928e-05	8.1430055192339e-05	I-DIV-
65930	ENSG00000075539	SMTSDBrain - Cerebellum	0.836391500861766	0.0564182404232207	1212	14.8248420118668	8.079727903755281e-46	1.4213355363633e-45	TPM+	0.0420819380930382	0.0087432744287384	1212	4.81306385108055	1.67352555656404e-06	3.09563126899942e-06	I-DIV+
65931	ENSG00000075539	SMTSDBrain - Cortex	0.329094653232338	0.0575326837815939	1212	5.72013387175975	1.33977670559789e-08	2.31594152362849e-08	TPM+	0.0735060951398003	0.0089145249000879	1212	8.24565481207815	4.23205796087866e-16	3.5047283343385302e-15	I-DIV+
65932	ENSG00000075539	SMTSDBrain - Frontal Cortex (BA9)	0.0771988111352269	0.058040177110732	1212	1.33009261822105	0.183737992082664	0.211094715327014	TPM0	-0.0167701917582274	0.0089757440413382	1212	-1.86839015027516	0.0619488181226382	0.118109281896912	I-DIV0
65933	ENSG00000075539	SMTSDBrain - Hippocampus	0.453901886049126	0.0588806503155134	1212	7.70884634624247	2.63248579027028e-14	2.5385371500084997e-13	TPM+	-0.0152990740956584	0.0091040687355586	1212	-1.6804655742441	0.0931244486582053	0.281077491432334	I-DIV0
65934	ENSG00000075539	SMTSDBrain - Hypothalamus	0.130538176418429	0.0578460261342568	1212	2.25664898943029	0.0242075479155349	0.0305907672541563	TPM+	-0.0195172502822574	0.008943619975143	1212	-2.1822539795409	0.0292822743855706	0.0686795337907163	I-DIV0
65935	ENSG00000075539	SMTSDBrain - Nucleus accumbens (basal ganglia)	0.0149207909068575	0.0557087696564168	1212	0.267835584933598	0.788871451402084	0.821073460954487	TPM0	-0.0131235953259293	0.0086148975498303	1212	-1.5233605797422	0.127929383664631	0.230526216108544	I-DIV0
65936	ENSG00000075539	SMTSDBrain - Putamen (basal ganglia)	0.251804572062266	0.0568361997966186	1212	4.43035552980879	1.02578656733604e-05	2.29573208582317e-05	TPM+	0.0006214160447439	0.0087881216978574	1212	0.0707109057098578	0.943639506452993	0.975188479892496	I-DIV0
65937	ENSG00000075539	SMTSDBrain - Spinal cord (cervical c-1)	1.76338477198095	0.0602585413123329	1212	29.2636484982427	7.65753007138426e-143	1.09827292708604e-141	TPM+	0.0354760535719038	0.0093241631575351	1212	3.80474397246412	0.0001490335495342	0.0004315649640316	I-DIV+
65938	ENSG00000075539	SMTSDBrain - Substantia nigra	0.668833941567726	0.0650403569900379	1212	10.2833682427384	7.72882649326991e-24	5.468196545774611e-23	TPM+	0.0030224583414113	0.0100583178170959	1212	0.300493422098288	0.763852348024232	0.884342206833597	I-DIV0
65939	ENSG00000075539	SEXFemale	0.0454835559003583	0.0346353520760535	225	1.31321188248596	0.190449213125136	0.466085446773324	TPM0	-0.0065884186031377	0.0055285221926122	225	-1.19171423639067	0.234628792411111	0.697666863066276	I-DIV0
65940	ENSG00000075539	age_int	0.0064781092599735	0.0105851464852649	225	0.611999963249579	0.541155715704775	0.701257026145299	TPM0	-0.0034506705549639	0.0016880623664583	225	-2.04416058525348	0.0421022574831159	0.205122198457741	I-DIV0
65941	ENSG00000075539	SMRIN	-0.0476253710071282	0.015692084298298	1212	-3.03499331903881	0.002456685486873	0.0041705969764283	TPM-	0.0213429398551704	0.0024393025903466	1212	8.74960734253848	7.04266821062899e-18	1.0128393137792899e-16	I-DIV+
65942	ENSG00000075539	SMTSISCH	-2.29256604579045e-05	5.83010516778587e-05	1212	-0.393228934952662	0.694219557703222	0.927147517106122	TPM0	9.92721622793238e-06	9.29158884206565e-06	1212	1.06840890149907	0.285548851837777	0.803087126110011	I-DIV0
65943	ENSG00000109180	(Intercept)	5.40229913695209	0.090263043156222	1212	59.8506204538451	0.0	0.0	TPM+	0.514540777485356	0.0118209799055247	1212	43.5277601009099	5.48708481512907e-250	1.79509299509822e-248	I-DIV+
65944	ENSG00000109180	SMTSDBrain - Anterior cingulate cortex (BA24)	0.346376989405045	0.0319301105239486	1212	10.8479733931786	3.12700716293108e-26	2.49184858670613e-25	TPM+	-0.0050398552252683	0.0052331966954646	1212	-0.963054805418686	0.335712122227541	0.537297259928784	I-DIV0
65945	ENSG00000109180	SMTSDBrain - Caudate (basal ganglia)	0.0803812229644606	0.0299722959414849	1212	2.68185070377622	0.0074210903261403	0.0120592717799781	TPM+	0.0073912442466918	0.0048679084379869	1212	1.51836139501185	0.129184111102934	0.260043378490193	I-DIV0
65946	ENSG00000109180	SMTSDBrain - Cerebellar Hemisphere	0.841614834748217	0.0301874196935725	1212	27.8796546141177	1.43584743404795e-132	3.52866805381271e-132	TPM+	0.0747788881602727	0.0048890007488086	1212	15.2953317052558	2.01372349231321e-48	1.91158859576064e-47	I-DIV+
65947	ENSG00000109180	SMTSDBrain - Cerebellum	0.57995886023299	0.0308965305822886	1212	18.7710027405294	3.3013641468635197e-69	6.55142247166774e-69	TPM+	0.0724467137158013	0.0048105510065251	1212	15.059961658765	4.10454507349837e-47	2.66685952785282e-46	I-DIV+
65948	ENSG00000109180	SMTSDBrain - Cortex	0.50178773034258	0.0314062014367105	1212	15.9773454727971	2.7206582009725602e-52	1.15493034729757e-51	TPM+	-0.0008936862680961	0.0049086238814936	1212	-0.182064523514533	0.855562534884293	0.898254694525256	I-DIV0
65949	ENSG00000109180	SMTSDBrain - Frontal Cortex (BA9)	0.939538974063974	0.0307037635861807	1212	30.6001240345287	7.66918451379879e-153	1.57501773789222e-151	TPM+	9.59956533549559e-05	0.0049987098434871	1212	0.0192040859262974	0.984681458974453	0.990373259315346	I-DIV0
65950	ENSG00000109180	SMTSDBrain - Hippocampus	0.145352887793668	0.0311055269440491	1212	4.67289585079591	3.30179623560839e-06	1.08827313893887e-05	TPM+	-0.0058854643185459	0.0050779720514005	1212	-1.15901865133793	0.246676882098431	0.502946401126263	I-DIV0
65951	ENSG00000109180	SMTSDBrain - Hypothalamus	0.363790567301148	0.0305335924154821	1212	11.9144371337284	4.982874053071331e-31	2.0692060780574697e-30	TPM+	0.0108417906600053	0.0049901449878503	1212	2.17264041153156	0.0300006423844476	0.0700737824923061	I-DIV0
65952	ENSG00000109180	SMTSDBrain - Nucleus accumbens (basal ganglia)	0.369865299194198	0.0294692009555237	1212	12.5509103471253	4.657153337541449e-34	2.84715698635642e-33	TPM+	0.01409915089221	0.0047999095565071	1212	2.93737844978683	0.0033725733186587	0.0111113870011739	I-DIV+
65953	ENSG00000109180	SMTSDBrain - Putamen (basal ganglia)	-0.177310578017491	0.0300225935908903	1212	-5.90590474739304	4.54970084487575e-09	1.35591874981673e-08	TPM-	0.0015637981188634	0.0049005766151009	1212	0.319104922070745	0.749701938934002	0.873637585944722	I-DIV0
65954	ENSG00000109180	SMTSDBrain - Spinal cord (cervical c-1)	0.364371553162527	0.0321247411169097	1212	11.3423965608467	2.0663326873088e-28	4.2469252039002595e-28	TPM+	-0.0621107884341416	0.0051742138928491	1212	-12.0039081724046	1.9009534256294e-31	6.37705435199489e-30	I-DIV-
65955	ENSG00000109180	SMTSDBrain - Substantia nigra	-0.029244787805438	0.0344228023790451	1212	-0.849576030545402	0.395728625017646	0.453726795693658	TPM0	-0.0063172320095197	0.0056022516462717	1212	-1.12762374994773	0.259702032213931	0.452279144091001	I-DIV0
65956	ENSG00000109180	SEXFemale	-0.0234431908008971	0.0267956952159294	225	-0.874886455155705	0.382568624464069	0.646556900391085	TPM0	0.0016017464826054	0.0024735849860496	225	0.647540509680841	0.517942335297111	0.853360771487974	I-DIV0
65957	ENSG00000109180	age_int	-0.0139857524586512	0.0081177187322791	225	-1.72286733747483	0.0862864721798493	0.207354682121071	TPM0	-8.9620716785555e-05	0.0007603916827262	225	-0.117861253379613	0.906282741932039	0.957460295598431	I-DIV0
65958	ENSG00000109180	SMRIN	0.112873972167143	0.0087104420855503	1212	12.9584665231159	4.63119361159037e-36	2.48577354731939e-34	TPM+	0.0005611219994528	0.001303848132121	1212	0.430358402661557	0.667011461989672	0.728934286368028	I-DIV0
65959	ENSG00000109180	SMTSISCH	2.90630957071436e-05	4.41003022221939e-05	1212	0.65902259718568	0.510006441315527	0.865293348236795	TPM0	7.55375404568306e-07	4.20116854539196e-06	1212	0.179801261579195	0.857338648538927	0.978588701641414	I-DIV0
65960	ENSG00000145247	(Intercept)	4.27434895897014	0.181320192458252	1212	23.573485672062	1.91526734006206e-101	4.3881266188023e-101	TPM+	0.645147533708214	0.0136126297314129	1212	47.3933065423395	3.30143109142475e-278	1.55579940183391e-276	I-DIV+
65961	ENSG00000145247	SMTSDBrain - Anterior cingulate cortex (BA24)	-0.155354470847317	0.069313764318411	1212	-2.2413220862404	0.0251856547565571	0.03686352906409	TPM-	0.0080425917557876	0.0063281866035821	1212	1.27091570770606	0.204002512049573	0.386615891776534	I-DIV0
65962	ENSG00000145247	SMTSDBrain - Caudate (basal ganglia)	-0.134256391903919	0.0649131220085752	1212	-2.06824733967015	0.038828496364123	0.0569902124054063	TPM0	-0.0069169399928019	0.0058700023533574	1212	-1.1783538704794	0.238886858138574	0.405546747267737	I-DIV0
65963	ENSG00000145247	SMTSDBrain - Cerebellar Hemisphere	-1.2915864326517	0.065324880509655	1212	-19.7717381581862	1.2335268941362e-75	2.39387974528161e-75	TPM-	0.0193366779319517	0.0058915240580153	1212	3.28211813132537	0.0010596713662833	0.0017306666251217	I-DIV+
65964	ENSG00000145247	SMTSDBrain - Cerebellum	-1.58345152560866	0.0657063933582483	1212	-24.0988957798258	3.7389945500452405e-105	8.769551133967751e-105	TPM-	0.0181966768269419	0.0057750437341729	1212	3.15091584835379	0.0016674463398336	0.0025250904117182	I-DIV+
65965	ENSG00000145247	SMTSDBrain - Cortex	-0.14928880139326	0.0669139529009703	1212	-2.23105637794558	0.0258597679849765	0.0325487731537454	TPM-	0.0114995612141966	0.0058931943920211	1212	1.95132901601989	0.0512480350639614	0.0824237061658471	I-DIV0
65966	ENSG00000145247	SMTSDBrain - Frontal Cortex (BA9)	0.28568539084792	0.0665422773079511	1212	4.29329145928981	1.90093201028392e-05	2.739293543032e-05	TPM+	0.0126482370006962	0.0060314809331983	1212	2.09703672129314	0.0361971121257633	0.0746768825276008	I-DIV0
65967	ENSG00000145247	SMTSDBrain - Hippocampus	0.0283221458459228	0.0674427595166988	1212	0.419943460927191	0.674601189368398	0.74286356717847	TPM0	0.0078379412987324	0.0061350990593813	1212	1.27755741559662	0.201650180023006	0.449110495290034	I-DIV0
65968	ENSG00000145247	SMTSDBrain - Hypothalamus	-0.0719207844550805	0.0662319286062871	1212	-1.08589295176063	0.277742283211704	0.310423612082595	TPM0	0.0146616998692855	0.0060303088780967	1212	2.43133480650382	0.0151874793485865	0.0397025834580681	I-DIV+
65969	ENSG00000145247	SMTSDBrain - Nucleus accumbens (basal ganglia)	0.202416970314431	0.0638627482587271	1212	3.16956247317105	0.0015648959962736	0.0024436452864888	TPM+	0.0108659625102727	0.0057950780515424	1212	1.87503298724002	0.0610284876438038	0.127399482314039	I-DIV0
65970	ENSG00000145247	SMTSDBrain - Putamen (basal ganglia)	-0.399442606907687	0.0651030400684273	1212	-6.13554461493423	1.1473431634139e-09	3.5677595541036405e-09	TPM-	-0.003364780853042	0.0059190955997486	1212	-0.56846198821066	0.569826616509048	0.752325076778477	I-DIV0
65971	ENSG00000145247	SMTSDBrain - Spinal cord (cervical c-1)	-1.5495364546966	0.06935749257053	1212	-22.3412986437027	7.232643404929321e-93	4.0639345519393496e-92	TPM-	0.0020091337624245	0.006232271916704	1212	0.322375818846994	0.747223599582449	0.818848257719461	I-DIV0
65972	ENSG00000145247	SMTSDBrain - Substantia nigra	-0.35615218197714	0.0745777732494709	1212	-4.77558079919833	2.01053418259871e-06	4.25598907049037e-06	TPM-	0.006724556897634	0.0067607196704608	1212	0.994651046842721	0.320104545330393	0.521132569479893	I-DIV0
65973	ENSG00000145247	SEXFemale	-0.0597073128160538	0.0485906349046482	225	-1.22878231439495	0.220437061549195	0.497775304131481	TPM0	0.0013672837953722	0.0025998663309678	225	0.525905420246457	0.599471871980451	0.885666564528049	I-DIV0
65974	ENSG00000145247	age_int	-0.0185013638411028	0.0147717456539179	225	-1.25248323891873	0.211694080873023	0.379869002328134	TPM0	-0.0017365341361768	0.0008027037735479	225	-2.16335613884234	0.0315674377646119	0.176123611545055	I-DIV0
65975	ENSG00000145247	SMRIN	0.0606637993685437	0.0185214054306928	1212	3.27533456332718	0.001085218831576	0.0019268171091249	TPM+	-0.0021610594088748	0.001522234567472	1212	-1.41966255073529	0.155963092890064	0.217578820512887	I-DIV0
65976	ENSG00000145247	SMTSISCH	9.47516552691035e-05	8.09257393435364e-05	1212	1.1708469522518	0.241890449600138	0.720890905132426	TPM0	3.24530310507254e-06	4.44558235987057e-06	1212	0.730006294421014	0.465527405787278	0.889818023931697	I-DIV0
65977	ENSG00000109182	(Intercept)	0.0395609198280543	0.0265693497015381	1212	1.4889683139578	0.136755862257826	0.145925758001915	TPM0	-0.0229730871687128	0.0394166840168758	1212	-0.582826479235979	0.560118534735049	0.594630699228614	I-DIV0
65978	ENSG00000109182	SMTSDBrain - Anterior cingulate cortex (BA24)	0.0083576597957084	0.0122146150638366	1212	0.684234398876201	0.493957970829836	0.56107105524531	TPM0	-0.0258760550627197	0.0185281745424657	1212	-1.39657876189654	0.162795968870075	0.332050930193065	I-DIV0
65979	ENSG00000109182	SMTSDBrain - Caudate (basal ganglia)	-0.0060435656165534	0.0113375623005227	1212	-0.533056882631183	0.594091930318844	0.656719605184905	TPM0	-0.0228086911372065	0.0171755985435771	1212	-1.32797067184223	0.184437826515297	0.33914627163433	I-DIV0
65980	ENSG00000109182	SMTSDBrain - Cerebellar Hemisphere	-0.008051372400714	0.0113807946349121	1212	-0.707452568910729	0.479421284733437	0.49608917935363	TPM0	-0.0348726698431862	0.0172361269443754	1212	-2.02323120244634	0.0432684662373882	0.058526643977687	I-DIV0
65981	ENSG00000109182	SMTSDBrain - Cerebellum	0.0165612281942526	0.0111638355496262	1212	1.48347117087434	0.138209257869575	0.148810375976258	TPM0	-0.0183964399523838	0.0168845417588823	1212	-1.08954333585667	0.276130936670537	0.322200239590367	I-DIV0
65982	ENSG00000109182	SMTSDBrain - Cortex	0.0119606326750639	0.0113924022516666	1212	1.04987801614134	0.293983494674667	0.327766135380839	TPM0	-0.0055391089177274	0.0172293996227396	1212	-0.321491696693649	0.747893236982538	0.810827902388326	I-DIV0
65983	ENSG00000109182	SMTSDBrain - Frontal Cortex (BA9)	0.0089415406609673	0.0116478296334518	1212	0.767657232493152	0.44284037536401	0.481621986641509	TPM0	-0.0058064305329084	0.017650477793007	1212	-0.328967328873607	0.742237216572413	0.831923556820811	I-DIV0
65984	ENSG00000109182	SMTSDBrain - Hippocampus	0.0384992127993449	0.0118441617953481	1212	3.25048014917069	0.0011837750447044	0.0025921579391301	TPM+	0.0060691268397881	0.0179596004678615	1212	0.33793217452965	0.735472823083089	0.888483209649711	I-DIV0
