## Supplementary Data 1-6 for "Isoform diversity as a complementary dimension of gene expression": 4e_right_S5e.csv (part 18 of 70)

	gene	term	coef_TPM	se_TPM	df_TPM	t_val_TPM	p_val_TPM	fdr_TPM	trend_TPM	coef_I-DIV	se_I-DIV	df_I-DIV	t_val_I-DIV	p_val_I-DIV	fdr_I-DIV	trend_I-DIV
65985	ENSG00000109182	SMTSDBrain - Hypothalamus	0.0709516243845181	0.0116412201141122	1212	6.09486150841749	1.4695059234318e-09	2.8115220869525403e-09	TPM+	0.0593605597984895	0.0176538828840129	1212	3.36246480100113	0.0007966067977984	0.0031837735018762	I-DIV+
65986	ENSG00000109182	SMTSDBrain - Nucleus accumbens (basal ganglia)	0.0052813860765485	0.0111894794836806	1212	0.471995688829963	0.637014829551695	0.684665545148082	TPM0	-0.0077654210338385	0.0169616735711554	1212	-0.457821629526243	0.647162658085259	0.768903243649883	I-DIV0
65987	ENSG00000109182	SMTSDBrain - Putamen (basal ganglia)	-0.0158306700407086	0.0114279985348988	1212	-1.38525306879983	0.166229988371929	0.214182247203281	TPM0	-0.0339213313100951	0.0173259162644846	1212	-1.95783765731505	0.0504782386859535	0.144586185121814	I-DIV0
65988	ENSG00000109182	SMTSDBrain - Spinal cord (cervical c-1)	0.0662676640507211	0.0120400419490585	1212	5.50393963169729	4.52889177849282e-08	6.45749413963578e-08	TPM+	0.0177307281088301	0.0182316752589202	1212	0.972523251814447	0.330984351452587	0.432195795884897	I-DIV0
65989	ENSG00000109182	SMTSDBrain - Substantia nigra	-0.0082842011860145	0.0130557058100936	1212	-0.634527256244536	0.525856535202106	0.58181904677452	TPM0	-0.0144391162156993	0.0197850401482114	1212	-0.729799692471416	0.465653654765099	0.660508780598388	I-DIV0
65990	ENSG00000109182	SEXFemale	-0.0063954086107149	0.0051815226284849	225	-1.23427206040879	0.218389118394903	0.495875728885314	TPM0	0.0024124623758815	0.0073735366964105	225	0.327178459294298	0.743837098264815	0.936542764376303	I-DIV0
65991	ENSG00000109182	age_int	-0.0007366189790764	0.0015982299425379	225	-0.460896745500001	0.645317870223336	0.781010712918772	TPM0	-0.0003184207883826	0.0022787172366739	225	-0.139736858640456	0.888992906266663	0.952245980076175	I-DIV0
65992	ENSG00000109182	SMRIN	-5.06614410836164e-05	0.0029634490402739	1212	-0.017095431841451	0.986363296932614	0.988610991494557	TPM0	0.0086051800559365	0.0044177525340316	1212	1.94786375869799	0.0516618798985081	0.0830724287918124	I-DIV0
65993	ENSG00000109182	SMTSISCH	-2.98993991739513e-06	8.84609590371103e-06	1212	-0.337995421928539	0.735425172151173	0.940740049309496	TPM0	7.00056961543268e-06	1.26282220737806e-05	1212	0.554359083529872	0.579435394645045	0.921101813147467	I-DIV0
65994	ENSG00000109184	(Intercept)	3.1829729232918	0.0752020217314518	1212	42.3256296839767	4.32418121688219e-241	2.3948613287202702e-240	TPM+	0.371008153998832	0.0235898905050381	1212	15.7274216223935	7.33527611445367e-51	2.14530406346988e-50	I-DIV+
65995	ENSG00000109184	SMTSDBrain - Anterior cingulate cortex (BA24)	0.179560267281672	0.0295008091979839	1212	6.08662176269873	1.54476218348557e-09	4.313891430918971e-09	TPM+	0.0194458582703558	0.0099465338577241	1212	1.95503866457507	0.0508080867651272	0.143531712014099	I-DIV0
65996	ENSG00000109184	SMTSDBrain - Caudate (basal ganglia)	0.0316121406210303	0.0276014281516561	1212	1.14530815026444	0.252307631997053	0.313656202013138	TPM0	0.0329443260836024	0.0092762488794968	1212	3.55147069807698	0.0003977794377089	0.0025264499064112	I-DIV+
65997	ENSG00000109184	SMTSDBrain - Cerebellar Hemisphere	0.790076731766359	0.0277675914667802	1212	28.4531963354319	8.15816156702938e-137	2.03941159223782e-136	TPM+	0.0182382871437703	0.0093229042136311	1212	1.95628816148339	0.050660616767476	0.0679048680179645	I-DIV0
65998	ENSG00000109184	SMTSDBrain - Cerebellum	0.622672452791925	0.0277904570328637	1212	22.4059810191528	2.59190940143154e-93	5.7770683364677705e-93	TPM+	0.0944104428974804	0.0092241481698758	1212	10.235139457734	1.2236864744481601e-23	4.28669283991418e-23	I-DIV+
65999	ENSG00000109184	SMTSDBrain - Cortex	0.206991143552558	0.0283155852768842	1212	7.31014886425598	4.831578509539459e-13	9.58326620569307e-13	TPM+	0.0931271807083552	0.0094085316435408	1212	9.89816309671334	2.88627292189709e-22	4.0229969582146604e-21	I-DIV+
66000	ENSG00000109184	SMTSDBrain - Frontal Cortex (BA9)	0.628514205893026	0.0283016605095709	1212	22.2076794992463	6.00172142005526e-92	3.4531706746059204e-91	TPM+	0.0162729985893739	0.0095195733236355	1212	1.70942520595652	0.0876281956648379	0.15855386243367	I-DIV0
66001	ENSG00000109184	SMTSDBrain - Hippocampus	0.122723919578939	0.0286915728974696	1212	4.27735070564089	2.04005317143499e-05	5.96972868536344e-05	TPM+	0.0091648756612199	0.0096605873977604	1212	0.948687205432719	0.342968842330894	0.603396516607485	I-DIV0
66002	ENSG00000109184	SMTSDBrain - Hypothalamus	0.821395959426568	0.0281803051768892	1212	29.1478731074991	5.58462468220414e-142	8.42161402076385e-140	TPM+	0.009667053957805	0.0094916180159707	1212	1.01848324927732	0.308651615848475	0.440128754083641	I-DIV0
66003	ENSG00000109184	SMTSDBrain - Nucleus accumbens (basal ganglia)	0.259637902359667	0.0271621618914774	1212	9.55880844083816	6.36781886811934e-21	2.36796721366373e-20	TPM+	0.0560936477641298	0.0091378860726377	1212	6.13858033665959	1.1262838888041e-09	1.5740140419527e-08	I-DIV+
66004	ENSG00000109184	SMTSDBrain - Putamen (basal ganglia)	-0.291450290254535	0.0276965440134309	1212	-10.5229840269314	7.67835550596285e-25	5.67861191412498e-24	TPM-	0.0031590307889711	0.0093247599546361	1212	0.338778778685935	0.7348350714935	0.864307242453359	I-DIV0
66005	ENSG00000109184	SMTSDBrain - Spinal cord (cervical c-1)	0.701667196439757	0.0294605197251229	1212	23.8172035994803	3.67442262769626e-103	2.48635931140781e-102	TPM+	0.0661533771313139	0.0098745034365544	1212	6.69941304455076	3.1961183542263495e-11	2.1917426600615e-10	I-DIV+
66006	ENSG00000109184	SMTSDBrain - Substantia nigra	0.378136360841089	0.0317169914706386	1212	11.9222014228916	4.5841418891944605e-31	4.99992021734172e-30	TPM+	0.0201649636198324	0.0106678524623185	1212	1.89025520282175	0.0589622393351935	0.154878582885444	I-DIV0
66007	ENSG00000109184	SEXFemale	-0.0185976513764874	0.0193857716562416	225	-0.95934542644319	0.338414508427475	0.609885650630622	TPM0	-0.002914791781342	0.0053931948617008	225	-0.540457345986345	0.58941625119483	0.881279779116732	I-DIV0
66008	ENSG00000109184	age_int	-0.0139749828817771	0.005902361255552	225	-2.36769358511078	0.0187465178938134	0.0718901713579485	TPM0	0.0001847118573311	0.0016508230374915	225	0.111890767899499	0.911009771145868	0.959302079381754	I-DIV0
66009	ENSG00000109184	SMRIN	0.0523815127339583	0.0078126904283263	1212	6.70467020477859	3.0871169131226597e-11	1.17475148287393e-10	TPM+	0.0185692735144958	0.0025506681345983	1212	7.28016054406086	5.9806950180412e-13	4.60147937533537e-12	I-DIV+
66010	ENSG00000109184	SMTSISCH	-2.87428313461462e-05	3.24026019921951e-05	1212	-0.887053186440692	0.37522624944644	0.806852073384096	TPM0	8.7621331682742e-07	9.10105344120289e-06	1212	0.0962760324931804	0.923317262342892	0.990239151321753	I-DIV0
66011	ENSG00000163069	(Intercept)	4.48348871706171	0.0938350901251793	1212	47.7805127173702	5.3417001420848203e-281	3.9971871479097897e-280	TPM+	0.117099383757043	0.0282148889575153	1212	4.1502691693512	3.552887767107e-05	5.03278090037326e-05	I-DIV+
66012	ENSG00000163069	SMTSDBrain - Anterior cingulate cortex (BA24)	-0.111901787003686	0.0365360607598263	1212	-3.06277646458068	0.0022412817472692	0.0037160686058912	TPM-	0.0110761673096459	0.0117495337110936	1212	0.942689946851944	0.346027381262133	0.548170989403982	I-DIV0
66013	ENSG00000163069	SMTSDBrain - Caudate (basal ganglia)	-0.0578320716400574	0.0341935333848739	1212	-1.69131604473612	0.0910335405419535	0.125440715498844	TPM0	-0.0196088597905507	0.0109644512639532	1212	-1.78840320582362	0.0739606867492399	0.172397102014937	I-DIV0
66014	ENSG00000163069	SMTSDBrain - Cerebellar Hemisphere	0.724032836845439	0.0344026499913947	1212	21.0458449284153	4.6544127494958e-84	9.37394702054394e-84	TPM+	0.113576573156278	0.011021539788451	1212	10.304964218819	6.28790443268936e-24	2.81648313400858e-23	I-DIV+
66015	ENSG00000163069	SMTSDBrain - Cerebellum	0.626443270517464	0.0344792451567669	1212	18.1687060627114	1.99341282071632e-65	3.89915980274518e-65	TPM+	0.102951650188179	0.0109233682353588	1212	9.42489971682229	2.1055965012671602e-20	6.693438064859321e-20	I-DIV+
66016	ENSG00000163069	SMTSDBrain - Cortex	-0.060623985090086	0.035125817311479	1212	-1.72590959386087	0.0846185436191199	0.101212420279887	TPM0	0.0267078436670522	0.0111400993122619	1212	2.39745112843427	0.0166601923759487	0.0299225823594341	I-DIV+
66017	ENSG00000163069	SMTSDBrain - Frontal Cortex (BA9)	0.0757204260292794	0.0350582410361894	1212	2.15984669485031	0.0309801300778137	0.0380056852600994	TPM+	0.0425003773959335	0.0112503282701244	1212	3.7777010924023	0.0001659668447316	0.000622877226708	I-DIV+
66018	ENSG00000163069	SMTSDBrain - Hippocampus	0.0477077874325484	0.0355385494138995	1212	1.34242359970634	0.179710071189085	0.245926864286439	TPM0	0.0046128854676655	0.0114145016853662	1212	0.404124997728063	0.686192101362208	0.86087994081049	I-DIV0
66019	ENSG00000163069	SMTSDBrain - Hypothalamus	0.157675310601344	0.0349039231241672	1212	4.51740940525308	6.87122560391589e-06	1.09565947847336e-05	TPM+	-0.0038482892687155	0.0112142616394941	1212	-0.343160289319698	0.731537389008454	0.816003030472692	I-DIV0
66020	ENSG00000163069	SMTSDBrain - Nucleus accumbens (basal ganglia)	0.130762479276828	0.0336465777806604	1212	3.88635302315912	0.0001072710528715	0.0001833671436	TPM+	-0.0183177359046802	0.0107986747638852	1212	-1.69629480516827	0.0900868567830126	0.174165487154618	I-DIV0
66021	ENSG00000163069	SMTSDBrain - Putamen (basal ganglia)	-0.183616284076731	0.0343060133858274	1212	-5.35230608149262	1.03777416074577e-07	2.76402288666923e-07	TPM-	-0.03207227575053	0.0110180236462897	1212	-2.91089189678134	0.0036698980847952	0.0187448923466609	I-DIV-
66022	ENSG00000163069	SMTSDBrain - Spinal cord (cervical c-1)	1.07831991528876	0.0365075436946807	1212	29.5369067912908	7.0008437512665e-145	1.04873566658045e-143	TPM+	0.0573738582448201	0.011676574054515	1212	4.91358663739517	1.01674070526034e-06	4.07159138267381e-06	I-DIV+
66023	ENSG00000163069	SMTSDBrain - Substantia nigra	0.166074437322542	0.039289656612109	1212	4.22692514119245	2.54690217615457e-05	4.9180059825892e-05	TPM+	0.0258713818423204	0.0126072495756603	1212	2.05210356843161	0.0403740305050154	0.117471958657922	I-DIV0
66024	ENSG00000163069	SEXFemale	0.04190669729277	0.0244679811043593	225	1.71271577798071	0.0881424385610342	0.329276436360325	TPM0	-0.0157952956203537	0.0065927397773174	225	-2.39586213833252	0.0173997100169085	0.379920014760561	I-DIV0
66025	ENSG00000163069	age_int	-0.0004526619212298	0.007446289675484	225	-0.0607902648107001	0.951580205510565	0.97554684195884	TPM0	-0.0071187880935903	0.0020159362798676	225	-3.53125650085404	0.0005016107510712	0.0188658067279375	I-DIV-
66026	ENSG00000163069	SMRIN	0.0169742496525062	0.0097021217170358	1212	1.74953996121295	0.0804508125118569	0.108078329710298	TPM0	0.0115030340663479	0.0030323650539264	1212	3.7934199417887	0.0001559158617856	0.0004111193597858	I-DIV+
66027	ENSG00000163069	SMTSISCH	6.9565252408762e-05	4.0855372346086e-05	1212	1.70271982395545	0.0888769170502458	0.54440087953577	TPM0	1.41565457301611e-05	1.11072324327806e-05	1212	1.27453403139211	0.202718522318362	0.757078448470703	I-DIV0
66028	ENSG00000163071	(Intercept)	1.22410441667348	0.223212609347125	1212	5.48402897243965	5.05580200375656e-08	6.34037453884693e-08	TPM+	-0.0695940601783222	0.0522646888282238	1212	-1.33156939682649	0.183252102441501	0.209185623967899	I-DIV0
66029	ENSG00000163071	SMTSDBrain - Anterior cingulate cortex (BA24)	-0.762628622026654	0.101203385563452	1212	-7.5356038513999	9.47805942387709e-14	3.48526690472991e-13	TPM-	0.0026243105353039	0.0245674973404843	1212	0.106820426148144	0.914949120597476	0.97398057969049	I-DIV0
66030	ENSG00000163071	SMTSDBrain - Caudate (basal ganglia)	-0.434110095402925	0.0940118655545888	1212	-4.6176096266365	4.29554188670866e-06	1.00273640327502e-05	TPM-	0.088462640194057	0.0227740444966226	1212	3.88436231461549	0.000108142743548	0.0008397901919276	I-DIV+
66031	ENSG00000163071	SMTSDBrain - Cerebellar Hemisphere	-1.53784323720802	0.0943879747908254	1212	-16.2927877265728	4.0569486270459003e-54	7.0621948725423e-54	TPM-	0.0393508678980534	0.0228543023389096	1212	1.72181444502282	0.0853582890532363	0.110602549007279	I-DIV0
66032	ENSG00000163071	SMTSDBrain - Cerebellum	-1.47096644408545	0.0926824145902775	1212	-15.8710414547157	1.10923002313196e-51	2.01509272444601e-51	TPM-	0.122503400470907	0.0223881167386063	1212	5.47180461408178	5.40828369028669e-08	1.07743789572219e-07	I-DIV+
66033	ENSG00000163071	SMTSDBrain - Cortex	-0.982545750736317	0.0945792584148816	1212	-10.388596476685	2.81863301397763e-24	7.24399207000841e-24	TPM-	0.0560732693861732	0.022845382219675	1212	2.45446842810454	0.0142491164369612	0.0260111263157532	I-DIV+
66034	ENSG00000163071	SMTSDBrain - Frontal Cortex (BA9)	-0.831204749066543	0.096567632845722	1212	-8.60748808448571	2.2833297614760998e-17	4.37543790913865e-17	TPM-	0.0408824809308239	0.0234037122862689	1212	1.74683744316964	0.0809188388230024	0.14810644941896	I-DIV0
66035	ENSG00000163071	SMTSDBrain - Hippocampus	0.0844032211095571	0.0981581244421305	1212	0.859869945450286	0.390030784843662	0.477334011996796	TPM0	0.026217662425618	0.0238135945718406	1212	1.10095358961978	0.271135457842296	0.531068634274483	I-DIV0
66036	ENSG00000163071	SMTSDBrain - Hypothalamus	0.0566189282546441	0.0964701355930082	1212	0.586906278368988	0.55737595669339	0.591917565277205	TPM0	0.0665246499455053	0.0234082272808644	1212	2.84193455349296	0.004559210537748	0.0143263623049618	I-DIV+
66037	ENSG00000163071	SMTSDBrain - Nucleus accumbens (basal ganglia)	-0.973651313807494	0.0927509018818792	1212	-10.4974862136377	9.83738378493011e-25	4.25355365512243e-24	TPM-	0.0761519657324291	0.022490389938845	1212	3.38597800836261	0.0007319710789893	0.0029319580229488	I-DIV+
66038	ENSG00000163071	SMTSDBrain - Putamen (basal ganglia)	-1.17113940056629	0.0947171723479666	1212	-12.3645942075194	3.6931720835638e-33	3.97807393001016e-32	TPM-	0.06093723334544	0.0229733588025998	1212	2.65251737323425	0.008093747549247	0.0354121024301681	I-DIV+
66039	ENSG00000163071	SMTSDBrain - Spinal cord (cervical c-1)	-0.775729051923791	0.0998678049656273	1212	-7.76755884632473	1.69552655745231e-14	2.7586279809597e-14	TPM-	0.0358871118465579	0.0241743530811518	1212	1.48451177684412	0.137933220280674	0.208002572199711	I-DIV0
66040	ENSG00000163071	SMTSDBrain - Substantia nigra	-0.860992724074229	0.108235160013743	1212	-7.95483393718736	4.0871648821256305e-15	1.64714097082151e-14	TPM-	0.0277486849298343	0.0262340426493861	1212	1.05773575581511	0.290386698550664	0.488523479053465	I-DIV0
66041	ENSG00000163071	SEXFemale	0.0671840920683207	0.044676251478656	225	1.50379877104098	0.134035523193777	0.396250648665098	TPM0	0.0061521881794155	0.0097769664946639	225	0.629253274292518	0.529821628419212	0.856889851700825	I-DIV0
66042	ENSG00000163071	age_int	0.0414070467372907	0.0137632922493419	225	3.00851322395415	0.0029241418714471	0.0199229184132932	TPM+	0.0038603138319123	0.0030214730049302	225	1.27762645094407	0.202697827572408	0.484217351990449	I-DIV0
66043	ENSG00000163071	SMRIN	0.0312349378782746	0.0248052219955336	1212	1.25920815721378	0.208197611283847	0.254878690047041	TPM0	0.0215038652343371	0.0058577342918151	1212	3.67102093797323	0.0002520942682436	0.0006432974445399	I-DIV+
66044	ENSG00000163071	SMTSISCH	6.14925794283396e-05	7.61259123401445e-05	1212	0.807774613637199	0.419378847349005	0.827340303381785	TPM0	9.04886479938828e-06	1.67444347585429e-05	1212	0.540410287350645	0.589013404532918	0.92280513011495	I-DIV0
66045	ENSG00000109189	(Intercept)	4.32457287839013	0.117039056345375	1212	36.9498269503182	8.618178967835941e-201	3.6167571104350503e-200	TPM+	0.150284804558128	0.0202345985327241	1212	7.42712064759189	2.08663630395053e-13	3.57418858034971e-13	I-DIV+
66046	ENSG00000109189	SMTSDBrain - Anterior cingulate cortex (BA24)	-0.0433051482551973	0.0426567746505322	1212	-1.01519978033916	0.310213219929651	0.372622980152184	TPM0	0.0186975259440658	0.0082419696201739	1212	2.26857496517577	0.0234694491573804	0.07967950833032	I-DIV0
66047	ENSG00000109189	SMTSDBrain - Caudate (basal ganglia)	-0.213021608094156	0.0400091182189884	1212	-5.32432649298068	1.20661148809128e-07	3.22673303537195e-07	TPM-	-0.0029847375650502	0.0076991806559049	1212	-0.387669506463792	0.698328695425538	0.815257432969694	I-DIV0
66048	ENSG00000109189	SMTSDBrain - Cerebellar Hemisphere	0.86887497591388	0.0402844165743068	1212	21.5685133309848	1.38576710859158e-87	2.83674678699924e-87	TPM+	0.0570361879783699	0.0077416543184195	1212	7.36744184542897	3.20718063503916e-13	9.33673435837654e-13	I-DIV+
66049	ENSG00000109189	SMTSDBrain - Cerebellum	0.413220061272144	0.0409393637621548	1212	10.0934656354902	4.67092728065319e-23	6.971388685254281e-23	TPM+	0.0734501484985435	0.0076981763119082	1212	9.54124009668682	7.45560434086021e-21	2.3979695131663703e-20	I-DIV+
66050	ENSG00000109189	SMTSDBrain - Cortex	-0.136875572180399	0.041646549954188	1212	-3.28660050666776	0.0010430972785593	0.0014507160569792	TPM-	0.0535567674980181	0.0078485573052068	1212	6.82377224442102	1.39744137027921e-11	7.7151627116461e-11	I-DIV+
66051	ENSG00000109189	SMTSDBrain - Frontal Cortex (BA9)	0.26438613400407	0.0409953577678418	1212	6.44917250146464	1.62094918437963e-10	2.72232810622264e-10	TPM+	0.0172865633491887	0.007897828326004	1212	2.18877425991545	0.028803527153799	0.0614490769271428	I-DIV0
66052	ENSG00000109189	SMTSDBrain - Hippocampus	-0.194761919182077	0.0415371074355416	1212	-4.68886572047207	3.05856829721335e-06	1.01186905606845e-05	TPM-	-0.003268771930716	0.0080103388316951	1212	-0.408069121593488	0.683295005389404	0.85905165152433	I-DIV0
66053	ENSG00000109189	SMTSDBrain - Hypothalamus	-0.0744351285933667	0.0407804444724902	1212	-1.82526526025432	0.0682070191001143	0.0824231046654361	TPM0	0.010542213798534	0.0078690398274215	1212	1.33970776991078	0.18059150682354	0.293370875042981	I-DIV0
66054	ENSG00000109189	SMTSDBrain - Nucleus accumbens (basal ganglia)	-0.267136129498243	0.0393457002703253	1212	-6.7894618131811	1.7581120073032897e-11	4.4194230074044003e-11	TPM-	0.0054692337359218	0.0075802511745118	1212	0.721510885326848	0.470734406776388	0.615238018728628	I-DIV0
66055	ENSG00000109189	SMTSDBrain - Putamen (basal ganglia)	-0.492123913159124	0.040093481303238	1212	-12.2744121279231	9.97672971776481e-33	1.05950059256263e-31	TPM-	-0.00800995163452	0.0077323828892543	1212	-1.03589692197621	0.300456867895097	0.506110004920315	I-DIV0
66056	ENSG00000109189	SMTSDBrain - Spinal cord (cervical c-1)	0.0763148324602477	0.0428312944608638	1212	1.78175405205133	0.0750396720527391	0.0854189911777908	TPM0	0.0341605823998285	0.0082058064096131	1212	4.16297688424738	3.36338485700385e-05	0.0001082435687516	I-DIV+
66057	ENSG00000109189	SMTSDBrain - Substantia nigra	-0.285801992445805	0.045954506845977	1212	-6.21923750381461	6.86412158484337e-10	1.9014981329362503e-09	TPM-	0.0093893515997788	0.0088504096581321	1212	1.06089457578402	0.288949172653056	0.48703653393533	I-DIV0
66058	ENSG00000109189	SEXFemale	0.0636745756394967	0.0334833693901917	225	1.90167766264732	0.0584907705675465	0.278371764702895	TPM0	-0.0082779929893796	0.0049096891469299	225	-1.68605236332649	0.09317185377039	0.55855771272845	I-DIV0
66059	ENSG00000109189	age_int	-0.0248500560555486	0.0101555226110624	225	-2.44695000023725	0.0151736478025953	0.0620665304330389	TPM0	-0.0045642099701802	0.0014987175522413	225	-3.04541036658612	0.0026006946110271	0.0444222205728197	I-DIV-
66060	ENSG00000109189	SMRIN	-0.005361389313876	0.0115553187006359	1212	-0.463975893073463	0.642748336854741	0.691955205721917	TPM0	0.021693595297734	0.0021494990084939	1212	10.0923960476417	4.7181259727756404e-23	1.2471920977116801e-21	I-DIV+
66061	ENSG00000109189	SMTSISCH	0.0001477956916518	5.53717559161776e-05	1212	2.66915305838516	0.007705849500706	0.267264080911611	TPM0	1.88105376223786e-05	8.24775114996323e-06	1212	2.28068685395078	0.0227399385788845	0.502615731147789	I-DIV0
66062	ENSG00000226887	(Intercept)	0.563100636096136	0.0680453950096141	1212	8.27536728997717	3.34351656712921e-16	4.5828636880128095e-16	TPM+	0.439833150919958	0.108895886287317	1212	4.0390244839872	5.70475403920046e-05	8.0313928564684e-05	I-DIV+
66063	ENSG00000226887	SMTSDBrain - Anterior cingulate cortex (BA24)	-0.005063213136017	0.0258979455694481	1212	-0.195506362558354	0.845029327671567	0.880044355061273	TPM0	0.124307992568578	0.0484196523923239	1212	2.56730452258027	0.0103683652231298	0.0422363506413782	I-DIV+
66064	ENSG00000226887	SMTSDBrain - Caudate (basal ganglia)	-0.0086168650390564	0.0242574179319944	1212	-0.355225979253595	0.722482111174769	0.772749375056829	TPM0	0.0419882885792703	0.0450288435011078	1212	0.932475393871426	0.351276611753024	0.528466876056759	I-DIV0
66065	ENSG00000226887	SMTSDBrain - Cerebellar Hemisphere	0.0949394789179899	0.024412567277464	1212	3.88895923312545	0.0001061398776581	0.0001253818877081	TPM+	0.134613818257596	0.0452211786469256	1212	2.97678703398297	0.0029706868501076	0.0046434210843636	I-DIV+
66066	ENSG00000226887	SMTSDBrain - Cerebellum	0.138117859692306	0.024577045419437	1212	5.61979104221676	2.37031235879581e-08	3.01240275216092e-08	TPM+	0.130273863095898	0.0444774180298257	1212	2.92898888619251	0.0034642845415623	0.0051126369122097	I-DIV+
66067	ENSG00000226887	SMTSDBrain - Cortex	0.26255229977727	0.0250264188901327	1212	10.4910055621577	1.04760295925237e-24	2.71796579662494e-24	TPM+	0.188126829132742	0.0453850909083765	1212	4.14512399044287	3.63246597428226e-05	9.98203162734907e-05	I-DIV+
66068	ENSG00000226887	SMTSDBrain - Frontal Cortex (BA9)	0.346799911045483	0.0248651483168641	1212	13.9472287326062	4.09899971059199e-41	1.1024895773316398e-40	TPM+	0.246308255324327	0.0462413838697471	1212	5.32657621186532	1.19210652951801e-07	8.03363731031813e-07	I-DIV+
66069	ENSG00000226887	SMTSDBrain - Hippocampus	0.0659119614878016	0.0252007408656353	1212	2.61547713375688	0.0090209438706465	0.016885876019366	TPM+	0.0726637267231942	0.0469795800763789	1212	1.54670873185878	0.122194554420436	0.333533627769899	I-DIV0
66070	ENSG00000226887	SMTSDBrain - Hypothalamus	0.216480086584987	0.0247477090003987	1212	8.74747988112759	7.16864409386032e-18	1.90642107124932e-17	TPM+	0.160095471304825	0.0461678631676446	1212	3.46768206974377	0.0005433657006915	0.0022802693392263	I-DIV+
66071	ENSG00000226887	SMTSDBrain - Nucleus accumbens (basal ganglia)	-0.0874371625773804	0.0238638977714173	1212	-3.66399334320428	0.000259038067288	0.0004307960043522	TPM-	-0.0518206422094628	0.0444042174934442	1212	-1.16702072763952	0.243431554253393	0.37829965944138	I-DIV0
66072	ENSG00000226887	SMTSDBrain - Putamen (basal ganglia)	-0.0295896056216181	0.0243263841278409	1212	-1.2163585622145	0.224085191664182	0.280199393888546	TPM0	0.0285534147299637	0.0453374269719426	1212	0.629797865406747	0.528945548045888	0.719668766823796	I-DIV0
66073	ENSG00000226887	SMTSDBrain - Spinal cord (cervical c-1)	0.14749088927385	0.0259228580443861	1212	5.68960756646934	1.59523577992955e-08	2.29919564349213e-08	TPM+	0.0666267885946638	0.0478566873681554	1212	1.39221480337977	0.16411274837026	0.241581660087944	I-DIV0
66074	ENSG00000226887	SMTSDBrain - Substantia nigra	0.0037217688782663	0.0278682179305363	1212	0.133548865146066	0.893781492112589	0.911159937297884	TPM0	0.0303942610327081	0.0518252209197054	1212	0.586476246378167	0.557664729750721	0.738299609604759	I-DIV0
66075	ENSG00000226887	SEXFemale	-0.01090683603511	0.0183511761233251	225	-0.594339891994548	0.552881938992866	0.770521034824121	TPM0	0.0334608725537346	0.0226029180251185	225	1.48037844125036	0.140171160454127	0.61129731020513	I-DIV0
66076	ENSG00000226887	age_int	-0.021435851538713	0.0055774940327743	225	-3.84327646300511	0.0001579842692958	0.0027368959737751	TPM-	-0.0088631506737911	0.0069509850677781	225	-1.27509275122414	0.203591477532788	0.485053785021693	I-DIV0
66077	ENSG00000226887	SMRIN	-0.0185443468449377	0.0069299419346733	1212	-2.675974347224	0.0075516783068633	0.0120005293366995	TPM-	-0.0037550887251655	0.0120289738473021	1212	-0.31217032914306	0.754964776375798	0.80277431127086	I-DIV0
66078	ENSG00000226887	SMTSISCH	-0.0001002162769402	3.05440241558451e-05	1212	-3.28104366434755	0.0010636804110873	0.149763319643997	TPM0	-8.17036411686748e-05	3.84117092209303e-05	1212	-2.12705039233597	0.0336173990754886	0.541485266304174	I-DIV0
66079	ENSG00000128045	(Intercept)	2.13064799825079	0.19742587481669	1212	10.7921416087384	5.44984306137199e-26	8.01679812651097e-26	TPM+	0.587957038555954	0.0883067100756342	1212	6.65812414540608	4.19385323258247e-11	6.874272472537349e-11	I-DIV+
66080	ENSG00000128045	SMTSDBrain - Anterior cingulate cortex (BA24)	0.967140771056208	0.0820301993599515	1212	11.790057547128	1.88464573316701e-30	1.99341887367845e-29	TPM+	0.0228714572090409	0.0395430624967461	1212	0.578393674261392	0.563105819141625	0.748568388458476	I-DIV0
66081	ENSG00000128045	SMTSDBrain - Caudate (basal ganglia)	-0.663384763610029	0.0765573330850652	1212	-8.66520210249385	1.41901822179683e-17	7.807065505187951e-17	TPM-	-0.0158419749098627	0.0367592213390537	1212	-0.43096600887549	0.666569720440437	0.793437961602535	I-DIV0
66082	ENSG00000128045	SMTSDBrain - Cerebellar Hemisphere	2.96567937368537	0.0769583713609275	1212	38.5361504049588	9.4343555913448e-213	3.25951530511354e-212	TPM+	-0.10651497838834	0.0369125989543305	1212	-2.88559953527314	0.0039758948888045	0.0061299240184353	I-DIV-
66083	ENSG00000128045	SMTSDBrain - Cerebellum	2.77307347255186	0.0762972122643685	1212	36.3456722762453	3.16212928173958e-196	1.08633445534963e-195	TPM+	-0.094945144048295	0.0362826440401328	1212	-2.61681987517985	0.008985739663774	0.0127708645396461	I-DIV-
66084	ENSG00000128045	SMTSDBrain - Cortex	1.71311082832576	0.0778088502028475	1212	22.0169148350051	1.2197585454250799e-90	1.03006169644057e-89	TPM+	0.02497307825827	0.0370240787631573	1212	0.674509105763915	0.500116332976503	0.591841705257844	I-DIV0
66085	ENSG00000128045	SMTSDBrain - Frontal Cortex (BA9)	2.02461268737181	0.0785512700269127	1212	25.7744106069596	3.6600009190084606e-117	3.3363531693483e-116	TPM+	-0.0854739262468595	0.0377525155882545	1212	-2.26405909420913	0.0237466035051473	0.0520636554833152	I-DIV0
66086	ENSG00000128045	SMTSDBrain - Hippocampus	-0.400559880077858	0.0796945887980501	1212	-5.02618667238368	5.75514454205046e-07	2.12391988559778e-06	TPM-	0.0417013047808307	0.0383619305543082	1212	1.0870491703173	0.277231214885461	0.537687292564477	I-DIV0
66087	ENSG00000128045	SMTSDBrain - Hypothalamus	0.0531144035832786	0.0782957780088441	1212	0.678381452155427	0.497659365147175	0.533690375058609	TPM0	-0.0050993408682406	0.0377002181427944	1212	-0.135260248334007	0.892428573079682	0.930448016470909	I-DIV0
66088	ENSG00000128045	SMTSDBrain - Nucleus accumbens (basal ganglia)	-0.764061958594859	0.0753971389073983	1212	-10.1338322603099	3.19398830600522e-23	1.2950988690726399e-22	TPM-	0.0180159283941215	0.0362552424648123	1212	0.496919263789421	0.619336108160344	0.744953504756221	I-DIV0
66089	ENSG00000128045	SMTSDBrain - Putamen (basal ganglia)	-0.999520060032592	0.0769267800077637	1212	-12.9931352895795	3.11277880822457e-36	3.75955298622638e-35	TPM-	-0.0312784881056148	0.0370196783997998	1212	-0.844915176404773	0.39832495392464	0.603952630512568	I-DIV0
66090	ENSG00000128045	SMTSDBrain - Spinal cord (cervical c-1)	-1.0506889877692	0.0815360337779526	1212	-12.8861920194763	1.05753267295467e-35	2.41839577463376e-35	TPM-	-0.115934732442782	0.0390606684083684	1212	-2.96806831953608	0.0030556301005951	0.0069988206296577	I-DIV-
66091	ENSG00000128045	SMTSDBrain - Substantia nigra	-0.792779687311667	0.0880253854616489	1212	-9.00626203627438	8.074472594176451e-19	4.14160022857758e-18	TPM-	-0.0114476792972808	0.0423122052615163	1212	-0.270552650861066	0.786781181622675	0.898214648703758	I-DIV0
66092	ENSG00000128045	SEXFemale	-0.137626150891646	0.0463102320157763	225	-2.97183030404083	0.0032819779019806	0.124659182496218	TPM0	0.0575365547837429	0.0180900197575461	225	3.18056892998926	0.0016769261990659	0.24425462583226	I-DIV0
66093	ENSG00000128045	age_int	-0.0546980378811202	0.0141582559973253	225	-3.86333160605751	0.0001462992852298	0.0025969763254818	TPM-	0.0052671471451084	0.0055667030656858	225	0.946187911041306	0.345067774188403	0.630924149711221	I-DIV0
66094	ENSG00000128045	SMRIN	0.0519426386659942	0.0211942215459092	1212	2.45079247442423	0.0143947128985012	0.0219624093307831	TPM+	-0.0391566856253035	0.0097769914592916	1212	-4.004983106341	6.57941349337676e-05	0.0001834773392992	I-DIV-
66095	ENSG00000128045	SMTSISCH	-0.0001036217762295	7.79991449542821e-05	1212	-1.32849887380592	0.18426343699871	0.670519562799733	TPM0	1.28487552141437e-05	3.07718967048935e-05	1212	0.417548366854501	0.676351309840486	0.9474002968327	I-DIV0
66096	ENSG00000184178	(Intercept)	2.17750817239512	0.085441434670424	1212	25.4853886851794	4.49725988474974e-115	1.1123026087961198e-114	TPM+	0.0518256333906217	0.0535496276897433	1212	0.967805671607838	0.333334511146269	0.367021993576074	I-DIV0
66097	ENSG00000184178	SMTSDBrain - Anterior cingulate cortex (BA24)	0.240638354720073	0.0319263987720931	1212	7.53728462887005	9.362138576994461e-14	3.44504072108135e-13	TPM+	0.073476315146368	0.0217971568461816	1212	3.37091280596256	0.0007727968529139	0.0051852731652059	I-DIV+
66098	ENSG00000184178	SMTSDBrain - Caudate (basal ganglia)	0.0083542894268807	0.0299222148185004	1212	0.279200235596042	0.780138796967552	0.822801419515368	TPM0	0.0046883477722178	0.0203622832852847	1212	0.230246662740714	0.817938959056545	0.895041152570929	I-DIV0
66099	ENSG00000184178	SMTSDBrain - Cerebellar Hemisphere	0.212210474184722	0.0301199924765598	1212	7.04550223078142	3.09181048981089e-12	4.0439226247865194e-12	TPM+	0.216241213996268	0.0204748046496819	1212	10.5613322176252	5.28472339766018e-25	2.45823473203735e-24	I-DIV+
66100	ENSG00000184178	SMTSDBrain - Cerebellum	0.179089955899141	0.0304402631704305	1212	5.88332482201099	5.196482500085711e-09	6.6830006421667505e-09	TPM+	0.214741963575043	0.0203619916339453	1212	10.5462160792292	6.123983212681471e-25	2.214873234116e-24	I-DIV+
66101	ENSG00000184178	SMTSDBrain - Cortex	0.558052162884878	0.0309843415565052	1212	18.0107801183116	1.90324461029661e-64	9.88713095782039e-64	TPM+	0.127091283302467	0.020759548173689	1212	6.12206403719057	1.2455968145906e-09	5.673987330905531e-09	I-DIV+
66102	ENSG00000184178	SMTSDBrain - Frontal Cortex (BA9)	0.81632157757618	0.0306665382185254	1212	26.6192933730957	2.61597034050876e-123	2.7395022732550097e-122	TPM+	0.142887237998769	0.0208874885405739	1212	6.84080509349943	1.24642785681828e-11	1.56883455364552e-10	I-DIV+
66103	ENSG00000184178	SMTSDBrain - Hippocampus	0.121778184762455	0.0310762905126	1212	3.91868471924213	9.40105881861478e-05	0.0002476399356745	TPM+	-0.0153851175501219	0.0211848435755549	1212	-0.72623229410458	0.467836598690195	0.709620145958478	I-DIV0
66104	ENSG00000184178	SMTSDBrain - Hypothalamus	0.528022312273365	0.0305145224434343	1212	17.3039677501812	4.01899604323195e-60	4.20322214983716e-59	TPM+	0.0089608716679849	0.0208110870613876	1212	0.430581624186789	0.666849162153328	0.766191831763718	I-DIV0
66105	ENSG00000184178	SMTSDBrain - Nucleus accumbens (basal ganglia)	0.14802859199132	0.0294319231076594	1212	5.02952496341624	5.65786479920946e-07	1.12193652136109e-06	TPM+	0.0368708108298871	0.0200475563120819	1212	1.83916734069311	0.0661350719245963	0.136121503815684	I-DIV0
66106	ENSG00000184178	SMTSDBrain - Putamen (basal ganglia)	-0.141043551456192	0.0299974385229515	1212	-4.70185317150587	2.87354473281271e-06	6.76273889705059e-06	TPM-	-0.0168665635684035	0.0204497534216558	1212	-0.824780779534593	0.409658353267439	0.61425319225716	I-DIV0
66107	ENSG00000184178	SMTSDBrain - Spinal cord (cervical c-1)	0.676161566600832	0.032000515238283	1212	21.1297087426869	1.27268566458822e-84	6.23698694307951e-84	TPM+	-0.0154355985922253	0.0217027204697032	1212	-0.711228742671834	0.477079353415297	0.580100943171388	I-DIV0
66108	ENSG00000184178	SMTSDBrain - Substantia nigra	0.347508051601271	0.0343725999331647	1212	10.1100310211325	3.99694978649427e-23	2.69768554643437e-22	TPM+	-0.0366164059567155	0.0234068025375287	1212	-1.56434890660557	0.11799669963238	0.259052491924693	I-DIV0
66109	ENSG00000184178	SEXFemale	-0.0321100999794136	0.0236463548402082	225	-1.35793022630337	0.175846013841349	0.450815662685663	TPM0	-0.0382335068314244	0.0130078436198716	225	-2.93926556535601	0.0036328349080559	0.274646310076437	I-DIV0
66110	ENSG00000184178	age_int	-0.0266626626771	0.0071800864294848	225	-3.71341806800685	0.0002578903331335	0.0038238839527924	TPM-	-0.0092211426097652	0.0039705376677827	225	-2.32239141932501	0.0211054353180808	0.141007690454381	I-DIV0
66111	ENSG00000184178	SMRIN	0.0574745046499531	0.0085905842362123	1212	6.69040696995643	3.3916777029335894e-11	1.28724412148251e-10	TPM+	0.0385671488006733	0.005686395956372	1212	6.78235372572952	1.8435218014106498e-11	1.1775040017562001e-10	I-DIV+
66112	ENSG00000184178	SMTSISCH	3.89269701131024e-05	3.92522961356615e-05	1212	0.991711923770402	0.321536016531477	0.778406184472221	TPM0	-3.46795326201824e-05	2.18498409670759e-05	1212	-1.58717551640027	0.112733732599506	0.686953865261076	I-DIV0
66113	ENSG00000145216	(Intercept)	3.73077456203898	0.065617572888989	1212	56.8563328050956	0.0	0.0	TPM+	0.78502487798217	0.0132339146780049	1212	59.3191732818788	0.0	0.0	I-DIV+
66114	ENSG00000145216	SMTSDBrain - Anterior cingulate cortex (BA24)	0.123676550658527	0.0250450028383081	1212	4.93817275474029	8.98815684924052e-07	2.04804253203158e-06	TPM+	-0.0257190186370922	0.005419677152889	1212	-4.74548905987553	2.32743265405483e-06	3.96868588101146e-05	I-DIV-
66115	ENSG00000145216	SMTSDBrain - Caudate (basal ganglia)	-0.0471753289101972	0.0234561967589596	1212	-2.01120963449361	0.0445243832614845	0.0646136087033586	TPM0	-0.0126276508102498	0.0050615158195598	1212	-2.49483578841171	0.0127338256636001	0.0432862592437621	I-DIV-
66116	ENSG00000145216	SMTSDBrain - Cerebellar Hemisphere	0.983225949531018	0.0236054225506024	1212	41.652546037814	4.35471757776308e-236	1.6854704992984703e-235	TPM+	0.0370127132104804	0.0050890586046123	1212	7.27299803090003	6.29265364619906e-13	1.8106101732494199e-12	I-DIV+
66117	ENSG00000145216	SMTSDBrain - Cerebellum	0.803142347042212	0.0237507174316352	1212	33.8154983887961	4.34728130405372e-177	1.3717587120045199e-176	TPM+	0.0270969896531999	0.0050562067597075	1212	5.35915379670253	1.00007911708698e-07	1.96760098657495e-07	I-DIV+
66118	ENSG00000145216	SMTSDBrain - Cortex	0.305445984649973	0.024186429389714	1212	12.6288167520863	1.94568613925705e-34	6.06575986001105e-34	TPM+	-0.0219014105123994	0.0051553816655151	1212	-4.24826170657747	2.31930553792371e-05	6.56364079267416e-05	I-DIV-
66119	ENSG00000145216	SMTSDBrain - Frontal Cortex (BA9)	0.538926148186156	0.0240445217064101	1212	22.4136772095775	2.2938021870050103e-93	1.3521989511927499e-92	TPM+	-0.0340410732725972	0.0051924395639077	1212	-6.55589205297915	8.165209679489479e-11	9.09197820429229e-10	I-DIV-
66120	ENSG00000145216	SMTSDBrain - Hippocampus	-0.0172299544515709	0.0243695945443931	1212	-0.707026718076239	0.479685785152098	0.565761245593916	TPM0	-0.0019165825246413	0.0052668236409629	1212	-0.363897228252536	0.715998223179025	0.878097425901687	I-DIV0
66121	ENSG00000145216	SMTSDBrain - Hypothalamus	0.254865238366738	0.0239318748569226	1212	10.6496143695576	2.22683469215147e-25	7.645208264424611e-25	TPM+	-0.0012455083683291	0.0051740470418262	1212	-0.240722273736721	0.809811087086544	0.875094758799654	I-DIV0
66122	ENSG00000145216	SMTSDBrain - Nucleus accumbens (basal ganglia)	0.163002742401628	0.023076301163748	1212	7.06364253287258	2.72769358703817e-12	7.14597952633395e-12	TPM+	-0.010440435309301	0.0049837161671767	1212	-2.09490969370663	0.0363861777537591	0.0835831624188338	I-DIV0
66123	ENSG00000145216	SMTSDBrain - Putamen (basal ganglia)	-0.269457365050072	0.0235241354157855	1212	-11.4545066285096	6.45895793247802e-29	5.77803050298627e-28	TPM-	-0.0127974910897846	0.0050840307055182	1212	-2.51719390205376	0.0119575373107619	0.0480181703724585	I-DIV-
66124	ENSG00000145216	SMTSDBrain - Spinal cord (cervical c-1)	0.450691923998721	0.0250637339602636	1212	17.9818348181182	2.87451655194425e-64	1.0112218414460201e-63	TPM+	0.0257910315994448	0.0053934949161995	1212	4.78187742830363	1.94968857809393e-06	7.45685240230419e-06	I-DIV+
66125	ENSG00000145216	SMTSDBrain - Substantia nigra	0.0307667581475522	0.026948222094207	1212	1.14169899743279	0.253804670295675	0.304450238595585	TPM0	-0.0006227880936973	0.0058187007627606	1212	-0.107032157020893	0.914781182227059	0.974951495064625	I-DIV0
66126	ENSG00000145216	SEXFemale	0.0391329066986102	0.0176239321750047	225	2.22044129028769	0.0273859874675253	0.216107462400496	TPM0	-0.0024089052274885	0.0031820182361898	225	-0.757036901954723	0.449819771855222	0.822548362115209	I-DIV0
66127	ENSG00000145216	age_int	-0.0032715110116351	0.0053572892347316	225	-0.610665369796666	0.542037494192562	0.702130602937401	TPM0	0.0019226569807552	0.0009717289592786	225	1.97859388916694	0.0490815063967393	0.222163869060252	I-DIV0
66128	ENSG00000145216	SMRIN	0.0366737704983356	0.0066956412165631	1212	5.47726040153035	5.24811821611215e-08	1.4902923930043e-07	TPM+	-0.0023925621741935	0.0014099818952118	1212	-1.69687439414536	0.089977168540672	0.135311851711749	I-DIV0
66129	ENSG00000145216	SMTSISCH	1.31900381194048e-05	2.93454867495549e-05	1212	0.449474163845819	0.653170007895114	0.915592840209085	TPM0	4.21077298326931e-06	5.34925026524021e-06	1212	0.78717068270879	0.431335856295666	0.877262029086614	I-DIV0
66130	ENSG00000072201	(Intercept)	0.857528619024342	0.216395246626258	1212	3.96278861201329	7.84037125087324e-05	9.33276487643413e-05	TPM+	0.184388163314655	0.041265076310943	1212	4.46838294748913	8.61803839671743e-06	1.24018922088179e-05	I-DIV+
66131	ENSG00000072201	SMTSDBrain - Anterior cingulate cortex (BA24)	0.87633045423881	0.0776525282354742	1212	11.2852791036168	3.72383319065777e-28	3.35972505646012e-27	TPM+	0.0382869425106883	0.0176911564289689	1212	2.16418540327834	0.0306449220930244	0.0976911005478052	I-DIV0
66132	ENSG00000072201	SMTSDBrain - Caudate (basal ganglia)	0.342302164880971	0.0728640968076697	1212	4.69781661858108	2.92986737120198e-06	6.94068221957093e-06	TPM+	0.0832875898803398	0.0164849159821107	1212	5.05235149337265	5.03396620574311e-07	7.56959362789519e-06	I-DIV+
66133	ENSG00000072201	SMTSDBrain - Cerebellar Hemisphere	0.023879359751057	0.0733769910348007	1212	0.325433891664101	0.744908879512589	0.756955923386108	TPM0	-0.0869183969708021	0.0165638965160036	1212	-5.24746075821132	1.81900091463702e-07	3.9288037760691e-07	I-DIV-
66134	ENSG00000072201	SMTSDBrain - Cerebellum	-0.129871418945309	0.074841396477428	1212	-1.73528855764306	0.0829438913664737	0.0902696801083748	TPM0	-0.106305369463649	0.0163542006520464	1212	-6.50018742740245	1.16937679993826e-10	2.6455082512105203e-10	I-DIV-
66135	ENSG00000072201	SMTSDBrain - Cortex	1.3130739661161	0.0761044768867919	1212	17.253570615423	8.101448556493381e-60	3.88369168766322e-59	TPM+	0.122521560889227	0.0166838805054233	1212	7.34370884815436	3.80182588222214e-13	2.4293023010131297e-12	I-DIV+
66136	ENSG00000072201	SMTSDBrain - Frontal Cortex (BA9)	1.80393278232975	0.0746506812684908	1212	24.1649875349654	1.2708436377145201e-105	9.368034524940281e-105	TPM+	0.108605287077423	0.0169208816753356	1212	6.41841773740014	1.97143647633053e-10	2.0686365252629302e-09	I-DIV+
66137	ENSG00000072201	SMTSDBrain - Hippocampus	-0.307574383825987	0.0756317223837622	1212	-4.06673779377027	5.07531782570932e-05	0.0001391559869303	TPM-	0.0649581344080584	0.0171770114572918	1212	3.78169011353155	0.0001633599129126	0.0024991406292259	I-DIV+
66138	ENSG00000072201	SMTSDBrain - Hypothalamus	-0.085301682059264	0.0742472867564579	1212	-1.14888618541801	0.250829595167264	0.28243747759056	TPM0	0.0002310123697881	0.01687773311613	1212	0.0136874050678846	0.989081624461089	0.993434050615028	I-DIV0
66139	ENSG00000072201	SMTSDBrain - Nucleus accumbens (basal ganglia)	0.596319761579851	0.0716478839413175	1212	8.32292216847968	2.28945496520831e-16	7.189851233460601e-16	TPM+	0.0630083514194721	0.01624390644391	1212	3.87889154847321	0.0001105728724565	0.0005502234011557	I-DIV+
66140	ENSG00000072201	SMTSDBrain - Putamen (basal ganglia)	-0.0618947427734121	0.0730009006094671	1212	-0.847862728496055	0.396681827900863	0.46547058418425	TPM0	0.0697469627103731	0.016579079492445	1212	4.20692612892992	2.77941943439822e-05	0.0002997910580671	I-DIV+
66141	ENSG00000072201	SMTSDBrain - Spinal cord (cervical c-1)	-1.44440438925299	0.0780524744153835	1212	-18.5055553981042	1.56119481429831e-67	5.772993622045631e-67	TPM-	-0.0387109194860741	0.0175385839848441	1212	-2.20718613997151	0.0274879094232832	0.0504396289034958	I-DIV0
66142	ENSG00000072201	SMTSDBrain - Substantia nigra	-0.661420842365953	0.0836870704206137	1212	-7.90350097143599	6.054305925349481e-15	2.40501455147977e-14	TPM-	-0.0248602391014549	0.0189624017148258	1212	-1.31102797395216	0.190096649361212	0.365068568342684	I-DIV0
66143	ENSG00000072201	SEXFemale	-0.130984088274925	0.0631338254283212	225	-2.07470539582047	0.039151134988226	0.242001794749232	TPM0	0.0073144994848261	0.0091577559814456	225	0.798721815655052	0.425294018106763	0.811464364384692	I-DIV0
66144	ENSG00000072201	age_int	-0.0421608237562644	0.019136474834878	225	-2.20316563630739	0.0285974920883126	0.0971492576113156	TPM0	0.0028196946562026	0.0028071128510955	225	1.00448211588722	0.316225317288733	0.60331142570363	I-DIV0
66145	ENSG00000072201	SMRIN	0.232206099780374	0.0211150381004261	1212	10.9971906598496	7.00530003479274e-27	1.22295392228124e-25	TPM+	-0.0017177555447414	0.0044953224556268	1212	-0.382120651343117	0.70243886468223	0.759412390669725	I-DIV0
66146	ENSG00000072201	SMTSISCH	4.13487318826608e-06	0.000104148721835	1212	0.0397016220210089	0.968337547078841	0.994377542331994	TPM0	-1.44801177747346e-05	1.5487489474487e-05	1212	-0.93495577824851	0.349997327610663	0.842973768637971	I-DIV0
66147	ENSG00000109220	(Intercept)	2.78325724595068	0.110494409949937	1212	25.1891226643206	6.129684368918731e-113	1.4936506970984802e-112	TPM+	0.295990297377238	0.0593435480670761	1212	4.98774183577091	6.9984696124152e-07	1.03758209590807e-06	I-DIV+
66148	ENSG00000109220	SMTSDBrain - Anterior cingulate cortex (BA24)	-0.0713288631331486	0.0359670694376532	1212	-1.98317139117473	0.0475736958188642	0.0669881635923429	TPM0	0.0272827673016161	0.0263195516267942	1212	1.03659696367477	0.300130497366589	0.498820856020003	I-DIV0
66149	ENSG00000109220	SMTSDBrain - Caudate (basal ganglia)	-0.183521896201495	0.033821496276084	1212	-5.42619092613204	6.94638707016167e-08	1.8999670559499e-07	TPM-	0.0180485019100396	0.0244798973861236	1212	0.737278495304083	0.461095709125725	0.633711436359408	I-DIV0
66150	ENSG00000109220	SMTSDBrain - Cerebellar Hemisphere	0.775489347321999	0.0340870669487452	1212	22.7502515393319	1.07825392263094e-95	2.28463436517307e-95	TPM+	0.0293769186826067	0.0245853375072987	1212	1.19489588759502	0.232361476220871	0.278707038442639	I-DIV0
66151	ENSG00000109220	SMTSDBrain - Cerebellum	0.524496423227206	0.0356628497317592	1212	14.7070810990217	3.55087001946536e-45	6.22227488802728e-45	TPM+	0.0045552936400342	0.0241866813512913	1212	0.188338928101481	0.850642499911659	0.873367484347115	I-DIV0
66152	ENSG00000109220	SMTSDBrain - Cortex	-0.181878285433671	0.0361636529974763	1212	-5.02931176356448	5.66402982577173e-07	9.23437482097091e-07	TPM-	-0.0195807113955445	0.0246799903418563	1212	-0.793384078531682	0.427709374305428	0.520509586715252	I-DIV0
66153	ENSG00000109220	SMTSDBrain - Frontal Cortex (BA9)	0.225998194445177	0.0346278165275896	1212	6.52649277684355	9.872801591926519e-11	1.66516766517431e-10	TPM+	-0.0013301543103337	0.0251382676655497	1212	-0.0529135232399733	0.957809529283389	0.97299358368262	I-DIV0
66154	ENSG00000109220	SMTSDBrain - Hippocampus	-0.0751394046712829	0.03507478678471	1212	-2.14226262108137	0.032371131776486	0.0535819047197239	TPM0	-0.0205633774207104	0.0255379935897164	1212	-0.805207243414408	0.420858029839915	0.671491415319187	I-DIV0
66155	ENSG00000109220	SMTSDBrain - Hypothalamus	0.285841715153497	0.0344133455140289	1212	8.30612981341704	2.61759589761961e-16	6.58830288394674e-16	TPM+	0.0293621295259938	0.0250964834402241	1212	1.16996987231019	0.242243106129332	0.366866636055278	I-DIV0
66156	ENSG00000109220	SMTSDBrain - Nucleus accumbens (basal ganglia)	-0.139868416760306	0.0332390192990267	1212	-4.20795858933182	2.76693657925931e-05	4.93041568714741e-05	TPM-	0.0328874994067293	0.0241389282897479	1212	1.36242582984502	0.173316652912873	0.291512203337841	I-DIV0
66157	ENSG00000109220	SMTSDBrain - Putamen (basal ganglia)	-0.409804755233967	0.0338462442738039	1212	-12.1078354194573	6.16316173760024e-32	6.2797620947980905e-31	TPM-	-0.0070092725834854	0.0246456276094258	1212	-0.284402275915456	0.776150697381747	0.887679879349433	I-DIV0
66158	ENSG00000109220	SMTSDBrain - Spinal cord (cervical c-1)	0.243325553404386	0.0363631245108186	1212	6.69154690851698	3.3662914041353795e-11	5.1554171673352894e-11	TPM+	0.0264581220763329	0.0260189939720748	1212	1.01687721303634	0.309414788559053	0.409296053637765	I-DIV0
66159	ENSG00000109220	SMTSDBrain - Substantia nigra	-0.131426524358524	0.0388387684782592	1212	-3.38390040436253	0.0007374794752954	0.0012373900616538	TPM-	0.0179549281822494	0.0281736017222557	1212	0.637296159690721	0.52405231471297	0.709884879045699	I-DIV0
66160	ENSG00000109220	SEXFemale	0.0578239300361665	0.0358508456546559	225	1.61290281945293	0.10816729325218	0.360952775838783	TPM0	0.0118319736390426	0.0123759619270038	225	0.956044767172865	0.340075687948828	0.768592412643698	I-DIV0
66161	ENSG00000109220	age_int	0.0138298068053762	0.0108354624100356	225	1.27634671064589	0.203148838873	0.370284184956266	TPM0	-0.0029237890754008	0.0038050550901021	225	-0.768395990640523	0.443057698085085	0.709125198774815	I-DIV0
66162	ENSG00000109220	SMRIN	0.0072174098285766	0.0099592233441905	1212	0.724696051001474	0.46877839443023	0.528559923216919	TPM0	-0.0130715077383006	0.0065496521072745	1212	-1.99575603775694	0.0461839642847928	0.0751878357480372	I-DIV0
66163	ENSG00000109220	SMTSISCH	-1.80057258066716e-05	5.81151218742775e-05	1212	-0.309828582062067	0.756744576620681	0.946468690854018	TPM0	-2.98104284955299e-06	2.10246540043578e-05	1212	-0.14178796231011	0.887271056752293	0.982596143094647	I-DIV0
66164	ENSG00000180613	(Intercept)	1.2712769219421	0.0951375628399303	1212	13.3625130179237	4.30164057893379e-38	6.86061411430677e-38	TPM+	0.573294073430793	0.0708159598045178	1212	8.09554901202114	1.3763367792027e-15	2.45471013312632e-15	I-DIV+
66165	ENSG00000180613	SMTSDBrain - Anterior cingulate cortex (BA24)	-0.489073581745075	0.0387819317675094	1212	-12.6108617971117	2.38006350380177e-34	3.23206908397918e-33	TPM-	-0.0813864506016802	0.0324155426381608	1212	-2.51072306609697	0.0121777708316391	0.0479301077176666	I-DIV-
66166	ENSG00000180613	SMTSDBrain - Caudate (basal ganglia)	-0.178748563156547	0.036226604160426	1212	-4.93417937726033	9.17028776175278e-07	2.27589868996228e-06	TPM-	-0.0223652942132385	0.0300955210851944	1212	-0.743143610968782	0.457538758358938	0.630135574485121	I-DIV0
66167	ENSG00000180613	SMTSDBrain - Cerebellar Hemisphere	-0.827152131059417	0.0364260601147335	1212	-22.7077023552392	2.12702250563957e-95	4.50017027716421e-95	TPM-	-0.445940450021116	0.0302120233534051	1212	-14.7603636077177	1.81913383825901e-45	1.59491501633407e-44	I-DIV-
66168	ENSG00000180613	SMTSDBrain - Cerebellum	-0.880498451748048	0.0362169984000819	1212	-24.3117456068932	1.15301437281622e-106	2.72408677695792e-106	TPM-	-0.453224159945677	0.0296450133014574	1212	-15.2883776889179	2.20230380529701e-48	1.47759654462173e-47	I-DIV-
66169	ENSG00000180613	SMTSDBrain - Cortex	-0.509892302184523	0.0369249108817608	1212	-13.8088973001797	2.1666542308035396e-40	7.45152108830217e-40	TPM-	-0.106072400602655	0.0302519809768748	1212	-3.50629602351457	0.0004709944973612	0.0011035405254835	I-DIV-
66170	ENSG00000180613	SMTSDBrain - Frontal Cortex (BA9)	-0.465212600784962	0.0371616340643246	1212	-12.5186260641743	6.6784634523370795e-34	1.63239873887474e-33	TPM-	-0.116241887262389	0.0309174389935113	1212	-3.75975148804483	0.0001781897845304	0.000664184804203	I-DIV-
66171	ENSG00000180613	SMTSDBrain - Hippocampus	-0.64209882214256	0.0376914520447994	1212	-17.035661597207	1.65492896374353e-58	4.59721845823071e-56	TPM-	-0.173380070992423	0.0314347932690883	1212	-5.51554672264755	4.24674481369163e-08	2.62667802265599e-06	I-DIV-
66172	ENSG00000180613	SMTSDBrain - Hypothalamus	-0.529320250838326	0.0370267245616321	1212	-14.2956272018406	5.8724577134866596e-43	3.5639898595380496e-42	TPM-	-0.132227487550076	0.0308955532628785	1212	-4.27982261476278	2.01786159752854e-05	0.000127243411132	I-DIV-
66173	ENSG00000180613	SMTSDBrain - Nucleus accumbens (basal ganglia)	-0.445855208935775	0.0356674060812127	1212	-12.5003541866933	8.187413336128539e-34	4.9594300980971396e-33	TPM-	-0.0877088717559229	0.0296990718702991	1212	-2.95325295480486	0.0032050718162392	0.0106169680205715	I-DIV-
66174	ENSG00000180613	SMTSDBrain - Putamen (basal ganglia)	-0.228765178057692	0.0363835370091569	1212	-6.28760139510672	4.4909762899915403e-10	1.4333827570192701e-09	TPM-	-0.0279134251998173	0.0303311069081494	1212	-0.920290356838824	0.357604177160809	0.565495310213147	I-DIV0
66175	ENSG00000180613	SMTSDBrain - Spinal cord (cervical c-1)	-0.505333882439901	0.0386092768776966	1212	-13.0884057746188	1.04046734359108e-36	2.4174262536201198e-36	TPM-	-0.161911588251782	0.0319632470604191	1212	-5.06555507160225	4.70398338917079e-07	1.98356519265327e-06	I-DIV-
66176	ENSG00000180613	SMTSDBrain - Substantia nigra	-0.443558632099242	0.0416437936743963	1212	-10.6512541956991	2.1912513274025e-25	1.71933961933058e-24	TPM-	-0.142269428358015	0.0346539864112565	1212	-4.10542748732083	4.30595978968862e-05	0.0004010621606466	I-DIV-
66177	ENSG00000180613	SEXFemale	0.0286240984216065	0.0230537229934096	225	1.24162585061811	0.215667410639004	0.493522216822754	TPM0	0.0227467631437597	0.0139227442476332	225	1.6337844565109	0.10370256065943	0.56931149756703	I-DIV0
66178	ENSG00000180613	age_int	0.002567917035964	0.0070377249864325	225	0.364878855157668	0.715544566019128	0.829849312117986	TPM0	0.0006201375494187	0.0042927998664905	225	0.144459925620921	0.885266610658872	0.951234489882355	I-DIV0
66179	ENSG00000180613	SMRIN	-0.0564257831457333	0.0101107335115344	1212	-5.58078037378418	2.95171405456516e-08	8.58670592320133e-08	TPM-	-0.0053141462226578	0.0078899598638358	1212	-0.673532732025117	0.500736848657384	0.578439283697455	I-DIV0
66180	ENSG00000180613	SMTSISCH	5.14137948644754e-05	3.87317839223255e-05	1212	1.32743162482738	0.184615922681648	0.670519562799733	TPM0	-1.89133160757894e-05	2.37550729869391e-05	1212	-0.79618008693083	0.426083285610658	0.874686716202666	I-DIV0
66181	ENSG00000134853	(Intercept)	4.72075221310649	0.213916031889561	1212	22.0682487956007	5.429566644259581e-91	1.16936559093044e-90	TPM+	0.207429150777912	0.0208275655130998	1212	9.95935653869131	1.63642132028618e-22	3.26048762871667e-22	I-DIV+
66182	ENSG00000134853	SMTSDBrain - Anterior cingulate cortex (BA24)	-0.310890552090363	0.0779742222573108	1212	-3.98709397914148	7.0885663250299e-05	0.0001362801835727	TPM-	-0.0045177943823216	0.008583800768015	1212	-0.526316314231783	0.598764746024597	0.776180385219685	I-DIV0
66183	ENSG00000134853	SMTSDBrain - Caudate (basal ganglia)	-0.839175781317411	0.0731342091821929	1212	-11.4744630549959	5.24626575006439e-29	5.468688076795229e-28	TPM-	0.0148571411443841	0.0080141881285626	1212	1.85385480176502	0.0640027629521477	0.154508270862068	I-DIV0
66184	ENSG00000134853	SMTSDBrain - Cerebellar Hemisphere	-2.05454733254782	0.0736373487764622	1212	-27.9008868011357	1.0006104161604e-132	2.4601964797335102e-132	TPM-	-0.0187328021000684	0.0080570872205008	1212	-2.32500922323439	0.0202359409027076	0.0286520511717313	I-DIV-
66185	ENSG00000134853	SMTSDBrain - Cerebellum	-2.3693787663943	0.0748325519528098	1212	-31.6624076630241	7.87639349022247e-161	2.31596684353171e-160	TPM-	-0.013969610965541	0.0079973698702727	1212	-1.74677565151362	0.0809295658262866	0.102786455866963	I-DIV0
66186	ENSG00000134853	SMTSDBrain - Cortex	-1.1225888128867	0.0761254263463083	1212	-14.7465684826492	2.16340657652196e-45	8.11738856223904e-45	TPM-	0.0155333408057005	0.0081549513715332	1212	1.90477417927018	0.0570459583783762	0.090954154160025	I-DIV0
66187	ENSG00000134853	SMTSDBrain - Frontal Cortex (BA9)	-0.769078524391035	0.074937068076606	1212	-10.2629919228336	9.38682853598942e-24	1.9939769659089902e-23	TPM-	0.0045948776060929	0.0082221095581998	1212	0.558844123101047	0.576371341956358	0.699598607017016	I-DIV0
66188	ENSG00000134853	SMTSDBrain - Hippocampus	-0.383312644358824	0.0759273988912677	1212	-5.04841005955898	5.13672786975696e-07	1.90971939633087e-06	TPM-	-0.0030823262749624	0.0083406985883561	1212	-0.369552531159136	0.711780482591476	0.876318494779055	I-DIV0
66189	ENSG00000134853	SMTSDBrain - Hypothalamus	-0.283530555942626	0.0745443133183498	1212	-3.80351690586748	0.0001497652403506	0.0002215003564087	TPM-	-0.0027267129900307	0.00819400848196	1212	-0.33276911978232	0.739366118649249	0.82193844993105	I-DIV0
66190	ENSG00000134853	SMTSDBrain - Nucleus accumbens (basal ganglia)	-0.740422754100047	0.0719215845517925	1212	-10.2948615316846	6.92538572042922e-24	2.8879788648216e-23	TPM-	0.0123440989969054	0.0078917454180289	1212	1.56417856165315	0.118036688148181	0.216569283909421	I-DIV0
66191	ENSG00000134853	SMTSDBrain - Putamen (basal ganglia)	-1.33264914361747	0.0732885506122416	1212	-18.1835925596116	1.61056921622155e-65	5.13113741844105e-64	TPM-	0.0192374870637363	0.0080511437431674	1212	2.38941045861492	0.0170275799051049	0.063558392319055	I-DIV0
66192	ENSG00000134853	SMTSDBrain - Spinal cord (cervical c-1)	-0.826197188033809	0.0782926065454417	1212	-10.5526846593653	5.749775454758181e-25	1.12189703697648e-24	TPM-	0.022603577218725	0.0085378508024321	1212	2.64745516661945	0.0082152090346003	0.0171247524820777	I-DIV+
66193	ENSG00000134853	SMTSDBrain - Substantia nigra	-0.516087756703272	0.0840020528827373	1212	-6.14375171787414	1.0912749156453502e-09	2.97558929125684e-09	TPM-	0.0011955779716385	0.0092137693611384	1212	0.129759919613492	0.896777905444111	0.963877977161105	I-DIV0
66194	ENSG00000134853	SEXFemale	0.161876847353619	0.061189459031992	225	2.64550218149476	0.0087322734617088	0.153971957675609	TPM0	-0.0018671305680198	0.0049542135932895	225	-0.376877284933546	0.706619994526996	0.926026095367628	I-DIV0
66195	ENSG00000134853	age_int	-0.0537820153064908	0.0185588848108083	225	-2.89791201652209	0.0041278053336131	0.0254226975161795	TPM-	0.0006789108500423	0.0015136628620061	225	0.448521838702317	0.654208262709644	0.838257837894294	I-DIV0
66196	ENSG00000134853	SMRIN	-0.053270653229878	0.0211218609343423	1212	-2.52206249229037	0.0117941740092971	0.0182016521699036	TPM-	-0.0120051169609795	0.0022265466169146	1212	-5.39181029032979	8.37821977686916e-08	3.47097676470294e-07	I-DIV-
66197	ENSG00000134853	SMTSISCH	0.0001215215962453	0.0001011914018093	1212	1.2009083190119	0.230021407471088	0.712263880840702	TPM0	-1.70266838894655e-05	8.33539556639511e-06	1212	-2.04269656476894	0.0412984723863312	0.570196115927126	I-DIV0
66198	ENSG00000157404	(Intercept)	1.77833462078551	0.291277751032175	1212	6.10528821540189	1.3793883460143502e-09	1.7680915624375602e-09	TPM+	0.0413810704061685	0.0195900641354724	1212	2.11234991983709	0.0348605543785833	0.042676822176472	I-DIV+
66199	ENSG00000157404	SMTSDBrain - Anterior cingulate cortex (BA24)	0.433622666238943	0.104911351457916	1212	4.1332292474841	3.8229730858269e-05	7.53178497461529e-05	TPM+	0.034453475914488	0.008236506104211	1212	4.18302074673062	3.08389001626858e-05	0.0003559060824897	I-DIV+
66200	ENSG00000157404	SMTSDBrain - Caudate (basal ganglia)	0.0937185606873949	0.0984321687166352	1212	0.952113134448863	0.341229441882091	0.408762822118401	TPM0	0.0330584274964766	0.0076825502383119	1212	4.30305386505882	1.8202497370896e-05	0.0001787954983689	I-DIV+
66201	ENSG00000157404	SMTSDBrain - Cerebellar Hemisphere	1.45614878551901	0.099121404992385	1212	14.6905583675986	4.3677907962136004e-45	7.25171431972802e-45	TPM+	0.0033199561934681	0.0077215028969611	1212	0.429962435781092	0.667299399846709	0.710320584683885	I-DIV0
66202	ENSG00000157404	SMTSDBrain - Cerebellum	1.41508861499691	0.101010990348525	1212	14.0092539446879	1.93543283023898e-41	3.313759021843e-41	TPM+	0.018399575385585	0.0076426119287309	1212	2.40749832088363	0.0162109318141804	0.0224295608481067	I-DIV+
66203	ENSG00000157404	SMTSDBrain - Cortex	-0.278845629103045	0.102725440676585	1212	-2.71447488826986	0.0067322975059261	0.0088797456784182	TPM-	0.0359384061000917	0.0077951343000336	1212	4.6103639420217	4.44533024293081e-06	1.36967034572031e-05	I-DIV+
66204	ENSG00000157404	SMTSDBrain - Frontal Cortex (BA9)	0.362601301970176	0.100848675178993	1212	3.59549891286728	0.0003367848128374	0.0004603462298401	TPM+	0.0242869399134376	0.0078837904777935	1212	3.0806171196263	0.0021122474150046	0.0061888796436937	I-DIV+
66205	ENSG00000157404	SMTSDBrain - Hippocampus	0.674115124121196	0.102175643889699	1212	6.59761072657315	6.22829475021058e-11	3.88098456759414e-10	TPM+	-0.0057347445903158	0.0080001625788806	1212	-0.716828506142461	0.47361803010427	0.714284016446424	I-DIV0
66206	ENSG00000157404	SMTSDBrain - Hypothalamus	-0.696908635725503	0.100307480830324	1212	-6.94772343953457	6.0449945499363195e-12	1.2804875411865099e-11	TPM-	0.0178673157640564	0.0078601407566067	1212	2.27315468225405	0.0231912514903674	0.0564504651957689	I-DIV0
66207	ENSG00000157404	SMTSDBrain - Nucleus accumbens (basal ganglia)	-0.455782606210287	0.0967916829902336	1212	-4.70890258470116	2.77766852770408e-06	5.28561512650719e-06	TPM-	0.0078088297285515	0.0075675902006849	1212	1.03187798512725	0.302335141309568	0.445557060628681	I-DIV0
66208	ENSG00000157404	SMTSDBrain - Putamen (basal ganglia)	-0.590671315321014	0.0986222535175876	1212	-5.98922955269601	2.7749180711655604e-09	8.405979096773581e-09	TPM-	0.0224153360826451	0.0077221116972881	1212	2.90274693779903	0.0037660147483318	0.0191064010013091	I-DIV+
66209	ENSG00000157404	SMTSDBrain - Spinal cord (cervical c-1)	-1.24896013156907	0.105425559180219	1212	-11.8468437946252	1.0281114944279399e-30	2.1862902770308798e-30	TPM-	0.0153315736961	0.0081788101533337	1212	1.87454818105182	0.0610952692166504	0.102411866692403	I-DIV0
66210	ENSG00000157404	SMTSDBrain - Substantia nigra	-1.13512211024304	0.113054334312735	1212	-10.0405005888852	7.676531166162591e-23	5.113596738957439e-22	TPM-	0.0159777054642208	0.0088347303757958	1212	1.80851081862038	0.0707747825249723	0.177739556939002	I-DIV0
66211	ENSG00000157404	SEXFemale	-0.279004727817125	0.0845912235411323	225	-3.29827038949803	0.0011306972578725	0.0941254880405154	TPM0	-0.0018210382086439	0.0045013352544004	225	-0.404555116587613	0.686188870505865	0.917381323324314	I-DIV0
66212	ENSG00000157404	age_int	-0.0614902082734451	0.0256441324572581	225	-2.39782758788713	0.0173090067075697	0.0681598637671373	TPM0	-0.0048479520518032	0.0013775033966005	225	-3.51937575164397	0.0005233815380976	0.0191383320983594	I-DIV-
66213	ENSG00000157404	SMRIN	0.257263927620799	0.0285022571213127	1212	9.02608963654421	6.81526722682805e-19	5.4391603462497596e-18	TPM+	0.0059207844764706	0.0021153230464429	1212	2.79899776368755	0.0052074278952371	0.0105521388908606	I-DIV+
66214	ENSG00000157404	SMTSISCH	0.0001017238525355	0.0001396286464141	1212	0.728531394866903	0.466429095037679	0.84667930930446	TPM0	-1.52177050182237e-06	7.5932049390807e-06	1212	-0.200412146653664	0.841191883493623	0.974499855632476	I-DIV0
66215	ENSG00000128052	(Intercept)	2.98696642305449	0.199038163824499	1212	15.0070035095794	8.053056057214871e-47	1.34933428158667e-46	TPM+	0.0283474359481823	0.0292051350953277	1212	0.970631906192324	0.3319252724029	0.365614244398436	I-DIV0
66216	ENSG00000128052	SMTSDBrain - Anterior cingulate cortex (BA24)	-0.441371038042725	0.0762450720282678	1212	-5.78884675824146	9.017832882499742e-09	2.39819223818443e-08	TPM-	0.0036676015283971	0.0133941152373195	1212	0.273821858585943	0.784268181637878	0.900597620779443	I-DIV0
66217	ENSG00000128052	SMTSDBrain - Caudate (basal ganglia)	0.357423592368353	0.0713991473479615	1212	5.00599244731117	6.37895442036858e-07	1.60655899939742e-06	TPM+	0.002570111689074	0.0124341017120317	1212	0.206698621950879	0.836279952174883	0.905598191953023	I-DIV0
66218	ENSG00000128052	SMTSDBrain - Cerebellar Hemisphere	-0.65182255836349	0.0718502511048077	1212	-9.07195936466079	4.5984813921426505e-19	6.410666874730291e-19	TPM-	-0.0012003443045981	0.0124819150280863	1212	-0.0961666781016523	0.923404093299968	0.935575915876101	I-DIV0
66219	ENSG00000128052	SMTSDBrain - Cerebellum	-0.603933868352129	0.072239699626654	1212	-8.36013814389253	1.7000042772963198e-16	2.39099908746758e-16	TPM-	0.0145004931699388	0.0122460004845379	1212	1.18410032632675	0.236605517045467	0.279374478515878	I-DIV0
66220	ENSG00000128052	SMTSDBrain - Cortex	-0.148430512472141	0.0735704940883073	1212	-2.01752773732875	0.0438605316990813	0.0539886864562504	TPM0	0.0340992852227975	0.0124967321842996	1212	2.72865615745839	0.006451257320781	0.0125536694626088	I-DIV+
66221	ENSG00000128052	SMTSDBrain - Frontal Cortex (BA9)	-0.218896346500376	0.0731925898791091	1212	-2.99068999828976	0.0028396885267459	0.0037209225531691	TPM-	0.0172550945299394	0.0127739903212358	1212	1.35079909221899	0.177011928468003	0.283369414150476	I-DIV0
66222	ENSG00000128052	SMTSDBrain - Hippocampus	0.39156255293772	0.074184352222082	1212	5.27823646374264	1.54431759591166e-07	6.18899640943184e-07	TPM+	-0.0073811239718608	0.0129884327460273	1212	-0.568284420159815	0.56994712503635	0.786795359880172	I-DIV0
66223	ENSG00000128052	SMTSDBrain - Hypothalamus	0.170633862483312	0.0728533050781467	1212	2.34215678067426	0.0193338459055322	0.0246403828129585	TPM+	0.0053365397697695	0.0127657400341543	1212	0.418036068061214	0.675994799082145	0.773127447775797	I-DIV0
66224	ENSG00000128052	SMTSDBrain - Nucleus accumbens (basal ganglia)	-0.0795573359851009	0.0702452479569807	1212	-1.13256538056244	0.257620819480945	0.305555659600097	TPM0	0.0044822980942192	0.0122709204676314	1212	0.365278065817703	0.714967583879756	0.820882947077953	I-DIV0
66225	ENSG00000128052	SMTSDBrain - Putamen (basal ganglia)	0.667578925776592	0.071610873025915	1212	9.32231234682761	5.2131239473215605e-20	2.98102580649655e-19	TPM+	0.0072311472511174	0.0125322545235991	1212	0.577002903787238	0.564044647946769	0.748184883604686	I-DIV0
66226	ENSG00000128052	SMTSDBrain - Spinal cord (cervical c-1)	0.905360493603855	0.0762811666900415	1212	11.8687289784472	8.13476763968863e-31	1.7326595481144697e-30	TPM+	0.0007383245410982	0.0132052079776811	1212	0.0559116177758139	0.955421431000536	0.968635096584869	I-DIV0
66227	ENSG00000128052	SMTSDBrain - Substantia nigra	0.784372643382512	0.0820306093748091	1212	9.56195070791935	6.19054772776249e-21	3.6698290049191804e-20	TPM+	0.0013232674265678	0.014317882712666	1212	0.0924206080691813	0.926379140185234	0.981510783570463	I-DIV0
66228	ENSG00000128052	SEXFemale	0.148601517975258	0.0531774076699713	225	2.79444832846132	0.0056474281322341	0.141043181460246	TPM0	0.0025950666213741	0.0057212706082362	225	0.453582219592674	0.650566715901913	0.904140638694395	I-DIV0
66229	ENSG00000128052	age_int	-0.0047468517794754	0.0161680068597688	225	-0.293595359072191	0.769337754437896	0.864379053698265	TPM0	-0.0014431817718424	0.0017643392700148	225	-0.817972935460637	0.414238028658825	0.687341820472561	I-DIV0
66230	ENSG00000128052	SMRIN	-0.156563233120741	0.0203597686626169	1212	-7.68983359856198	3.03364696320913e-14	1.54850954272899e-13	TPM-	2.34807906776863e-05	0.0032554817677108	1212	0.0072126930368888	0.994246340455846	0.99544081914498	I-DIV0
66231	ENSG00000128052	SMTSISCH	9.09174327572453e-05	8.85909035306262e-05	1212	1.02626149112267	0.304973118277274	0.766956660000737	TPM0	4.66762882020499e-06	9.76428428495113e-06	1212	0.478030819667839	0.632714475468805	0.936927670635628	I-DIV0
66232	ENSG00000128039	(Intercept)	2.31036124701741	0.121016870917882	1212	19.0912327305599	3.02769103288715e-71	5.82579412015252e-71	TPM+	0.641981955020315	0.0325242596871694	1212	19.7385570400415	2.02785156995804e-75	8.0655618585068e-75	I-DIV+
66233	ENSG00000128039	SMTSDBrain - Anterior cingulate cortex (BA24)	-0.0767008039757714	0.0407621163734611	1212	-1.88166883370435	0.060120476402186	0.0832777205277066	TPM0	-0.0025501406505024	0.0140895092447921	1212	-0.180995704406456	0.856401208864763	0.941488352507439	I-DIV0
66234	ENSG00000128039	SMTSDBrain - Caudate (basal ganglia)	0.0804734688479988	0.0383054545953192	1212	2.10083576081179	0.0358615118135425	0.0529298264406815	TPM0	0.0180765041527329	0.013121614483505	1212	1.37761280637048	0.168577185294776	0.316657678307005	I-DIV0
66235	ENSG00000128039	SMTSDBrain - Cerebellar Hemisphere	0.233933278528259	0.0385965813355018	1212	6.06098443006615	1.80377212924553e-09	2.29184142950358e-09	TPM+	0.0360047880134957	0.0131825250745894	1212	2.73125124433848	0.0064009877140968	0.0096306764980054	I-DIV+
66236	ENSG00000128039	SMTSDBrain - Cerebellum	0.180319909209599	0.0400032288173079	1212	4.50763387208339	7.18994051379287e-06	8.76476388447119e-06	TPM+	0.0432243040579615	0.0130000474440883	1212	3.32493433149873	0.0009108546820773	0.0014061102696707	I-DIV+
66237	ENSG00000128039	SMTSDBrain - Cortex	0.0961755092489471	0.0406071341712032	1212	2.36843872910269	0.0180194907904941	0.0229985988373919	TPM+	0.0023295823067004	0.0132632631458715	1212	0.175641716603173	0.860604766388472	0.901542565067487	I-DIV0
66238	ENSG00000128039	SMTSDBrain - Frontal Cortex (BA9)	0.371751506716661	0.0392268116525139	1212	9.47697483062803	1.32472673312007e-20	2.6802610646847902e-20	TPM+	0.0240492566808541	0.0134704236949119	1212	1.78533780566518	0.074456533657357	0.137968958915224	I-DIV0
66239	ENSG00000128039	SMTSDBrain - Hippocampus	0.355745173207274	0.0397349843616912	1212	8.95294609830651	1.271811531474e-18	2.06119383719133e-17	TPM+	-0.0116856835306054	0.013677279735453	1212	-0.854386526899416	0.393059700440957	0.650063431876135	I-DIV0
66240	ENSG00000128039	SMTSDBrain - Hypothalamus	0.244915149914596	0.0389932543190761	1212	6.28096203282986	4.680722922202901e-10	9.15220631639426e-10	TPM+	0.0161675857596029	0.0134395428945833	1212	1.20298628356766	0.229216568320794	0.350871533525856	I-DIV0
66241	ENSG00000128039	SMTSDBrain - Nucleus accumbens (basal ganglia)	0.0555324313817074	0.0376518927570732	1212	1.47489083058846	0.14050160408677	0.175201007962665	TPM0	0.0074572683155294	0.0129323877594808	1212	0.576635069580435	0.56429307771966	0.697176700422371	I-DIV0
66242	ENSG00000128039	SMTSDBrain - Putamen (basal ganglia)	0.0466600684845545	0.0383468816689725	1212	1.21678912218587	0.223921349375034	0.280060872512188	TPM0	0.0035040811822043	0.0132006884015902	1212	0.265446852134029	0.790710389188314	0.893580623997313	I-DIV0
66243	ENSG00000128039	SMTSDBrain - Spinal cord (cervical c-1)	1.47891136208938	0.0411333737339772	1212	35.9540496642452	2.88855789079097e-193	1.21319431413221e-191	TPM+	0.0758629041081618	0.0139558579075599	1212	5.43591835132304	6.58637312253833e-08	3.07636082661569e-07	I-DIV+
66244	ENSG00000128039	SMTSDBrain - Substantia nigra	0.32081700521018	0.0439891943107281	1212	7.29308663723216	5.45571603958241e-13	1.8977550037510497e-12	TPM+	0.046260478791452	0.0150959701051577	1212	3.0644257023036	0.0022290569537606	0.0115010039701793	I-DIV+
66245	ENSG00000128039	SEXFemale	-0.0503936340400525	0.0379444043889263	225	-1.32809131811697	0.18549357494932	0.461069000867736	TPM0	-0.0040280894769436	0.007083082144969	225	-0.568691622446409	0.570132614464585	0.87430148405483	I-DIV0
66246	ENSG00000128039	age_int	-0.031898579411716	0.0114777675289222	225	-2.77916235289977	0.0059107179452896	0.0325644773645497	TPM-	-0.0009274419869713	0.0021731463728526	225	-0.426773823685851	0.669952140222777	0.846474799576082	I-DIV0
66247	ENSG00000128039	SMRIN	0.0274715037937316	0.0112258262078638	1212	2.44716988175779	0.0145394795306527	0.0221726012605562	TPM+	0.0127449126420839	0.0035584465555649	1212	3.5815945084668	0.0003550300725101	0.000881672862002	I-DIV+
66248	ENSG00000128039	SMTSISCH	-2.08485454686876e-05	6.19148023016854e-05	1212	-0.336729581515922	0.736379056892917	0.940740049309496	TPM0	-1.19161886669043e-05	1.19952429962876e-05	1212	-0.993409526642539	0.320708705872917	0.825148516025556	I-DIV0
66249	ENSG00000134851	(Intercept)	4.32865967301153	0.169502991772749	1212	25.5373644307997	1.8954208311580401e-115	4.70408988096495e-115	TPM+	0.580464014149875	0.0240966603055871	1212	24.0889819082226	4.3955827794429994e-105	2.4964009228730502e-104	I-DIV+
66250	ENSG00000134851	SMTSDBrain - Anterior cingulate cortex (BA24)	-0.454974364529773	0.0686926746453361	1212	-6.62333162711787	5.2666637190025496e-11	1.62305086272258e-10	TPM-	-0.0271685398455701	0.008535760474538	1212	-3.1829079467041	0.0014951053794702	0.0088565277136293	I-DIV-
66251	ENSG00000134851	SMTSDBrain - Caudate (basal ganglia)	0.078316735571105	0.0641832729339634	1212	1.22020476661705	0.222624622121585	0.281215657492874	TPM0	0.0218065984453669	0.0080121075687618	1212	2.72170565088115	0.0065876523909049	0.0255496410913892	I-DIV+
66252	ENSG00000134851	SMTSDBrain - Cerebellar Hemisphere	0.227846529792402	0.0645418342893185	1212	3.53021466311363	0.000430791882576	0.000502775755046	TPM+	0.0539365062369639	0.0080695101588212	1212	6.68398764923823	3.5381765553655296e-11	9.338975379022759e-11	I-DIV+
66253	ENSG00000134851	SMTSDBrain - Cerebellum	0.251653183418485	0.0642314777065034	1212	3.91791053863618	9.43091436312133e-05	0.0001123197427797	TPM+	0.100235019680159	0.0082562961481881	1212	12.1404341463885	4.32211965084579e-32	1.92561740437513e-31	I-DIV+
66254	ENSG00000134851	SMTSDBrain - Cortex	-0.0288758463703186	0.0654812215813245	1212	-0.440979042128227	0.659306817624402	0.687168519633017	TPM0	0.0849323160908514	0.0083927980968079	1212	10.1196663033219	3.65025841704039e-23	5.46296708652339e-22	I-DIV+
66255	ENSG00000134851	SMTSDBrain - Frontal Cortex (BA9)	0.0208616349240037	0.0658353845470296	1212	0.316875720671172	0.751392477351231	0.777211163207433	TPM0	0.0011859108622218	0.0082077273048496	1212	0.144487117831156	0.88513984974361	0.927122073218252	I-DIV0
66256	ENSG00000134851	SMTSDBrain - Hippocampus	0.657885256439305	0.066768529624232	1212	9.85322366902238	4.37035152525103e-22	1.05649077940191e-20	TPM+	0.0522559497375894	0.0083151677091259	1212	6.28441320314416	4.58113438164887e-10	5.14451643964739e-08	I-DIV+
66257	ENSG00000134851	SMTSDBrain - Hypothalamus	0.40518966960764	0.0655892152530831	1212	6.17768741467894	8.86515415889823e-10	1.7145578472211401e-09	TPM+	0.0076560742199933	0.0081623427693836	1212	0.937975093218419	0.348444083909067	0.481058821572602	I-DIV0
66258	ENSG00000134851	SMTSDBrain - Nucleus accumbens (basal ganglia)	-0.185799112581884	0.0631873830217139	1212	-2.94044639446511	0.0033395923683192	0.0050572977773495	TPM-	0.0093055590328412	0.0078776912970428	1212	1.18125459375826	0.237733337081293	0.371669595117021	I-DIV0
66259	ENSG00000134851	SMTSDBrain - Putamen (basal ganglia)	0.162319709332578	0.0644520485615954	1212	2.51845694520405	0.0119149646601305	0.0187350099730393	TPM+	0.0340647239976912	0.0080257015724441	1212	4.2444543558224	2.35844446688924e-05	0.0002605974158319	I-DIV+
66260	ENSG00000134851	SMTSDBrain - Spinal cord (cervical c-1)	2.09549860192769	0.0684197261861152	1212	30.6271117810019	4.81048660255561e-153	8.80569304796133e-152	TPM+	0.0930858329654945	0.0085870293932022	1212	10.8402834907243	3.3761165984501e-26	8.075140516595001e-25	I-DIV+
66261	ENSG00000134851	SMTSDBrain - Substantia nigra	0.977415126916055	0.0737762663449398	1212	13.2483680096546	1.63065643150413e-37	2.41081362618454e-36	TPM+	0.0715894566614115	0.0092018385877901	1212	7.77990789323373	1.54510187562086e-14	7.645357218306489e-13	I-DIV+
66262	ENSG00000134851	SEXFemale	0.0197708444767677	0.041476483669402	225	0.476676003548321	0.634055457019983	0.817741920365015	TPM0	-0.0107148865767096	0.0071417184727426	225	-1.50032329300075	0.134932582061114	0.607032291137037	I-DIV0
66263	ENSG00000134851	age_int	-0.0051076349924331	0.0126562589036075	225	-0.403565937717763	0.686915202461144	0.809091372146824	TPM0	-0.0006210088617336	0.0021636796664131	225	-0.287015158192583	0.774364854188819	0.900837051004758	I-DIV0
66264	ENSG00000134851	SMRIN	-0.0685854356557888	0.0179552317855073	1212	-3.81980229913535	0.0001403244873284	0.0002777719630402	TPM-	0.0043406749035557	0.0023278339225849	1212	1.86468410028827	0.0624672501764512	0.098438140853297	I-DIV0
66265	ENSG00000134851	SMTSISCH	-0.0001661454205636	6.96294522193756e-05	1212	-2.3861371196799	0.0171791693882727	0.332549206441629	TPM0	-1.82065381671671e-05	1.17564930756927e-05	1212	-1.54863682987321	0.121730110365918	0.692837730961159	I-DIV0
66266	ENSG00000134852	(Intercept)	1.82762346779279	0.0779977615409386	1212	23.4317425485797	1.89606666299138e-100	4.31789436815841e-100	TPM+	0.245329653325944	0.0321267776999689	1212	7.63629815654316	4.5154120273922204e-14	7.83014281477697e-14	I-DIV+
66267	ENSG00000134852	SMTSDBrain - Anterior cingulate cortex (BA24)	0.293267256315562	0.0272207396877688	1212	10.7736696239499	6.54608963746162e-26	5.09590871777617e-25	TPM+	-0.0333741036277223	0.0142924498005574	1212	-2.33508629335334	0.0197014553857252	0.0696323313789224	I-DIV0
66268	ENSG00000134852	SMTSDBrain - Caudate (basal ganglia)	-0.0506338458684034	0.0255601468859586	1212	-1.98096850124985	0.0478205471656467	0.069061523515218	TPM0	0.0031066609472645	0.0132911607983358	1212	0.233738873105314	0.815227180140221	0.893123031228137	I-DIV0
66269	ENSG00000134852	SMTSDBrain - Cerebellar Hemisphere	1.77461090048292	0.0257467817130049	1212	68.9255426275879	0.0	0.0	TPM+	-0.0620237371774311	0.0133478336893969	1212	-4.64672684876952	3.74100259785869e-06	7.45657541975007e-06	I-DIV-
66270	ENSG00000134852	SMTSDBrain - Cerebellum	1.57406018406249	0.0264402570344021	1212	59.5327111235885	0.0	0.0	TPM+	-0.0340662666485084	0.0131276650142848	1212	-2.59499816695805	0.0095733587688062	0.0135731162916617	I-DIV-
66271	ENSG00000134852	SMTSDBrain - Cortex	0.408719756445459	0.0268665840596576	1212	15.2129409357696	5.805722305191019e-48	2.2793902053160103e-47	TPM+	-0.0202810011634771	0.0133955979642721	1212	-1.51400491546322	0.13028531410815	0.189451525722146	I-DIV0
66272	ENSG00000134852	SMTSDBrain - Frontal Cortex (BA9)	0.712824724933119	0.0261812998887583	1212	27.2264833282472	9.3114610023999e-128	1.0841005405294099e-126	TPM+	-0.0350586914668282	0.0136491593305404	1212	-2.56856049649763	0.0103310741202684	0.0251703689214233	I-DIV-
66273	ENSG00000134852	SMTSDBrain - Hippocampus	0.0201014040357103	0.0265227072334692	1212	0.757894126672869	0.448661699527283	0.535391465092697	TPM0	0.0116539076028382	0.0138672335104569	1212	0.840391675387185	0.400854568886447	0.655923363502867	I-DIV0
66274	ENSG00000134852	SMTSDBrain - Hypothalamus	0.281505148180082	0.0260329794518763	1212	10.8134049235687	4.41185734810133e-26	1.54963063996975e-25	TPM+	-0.0215092873717333	0.0136276640474154	1212	-1.57835468330413	0.114745092794613	0.205738172269268	I-DIV0
66275	ENSG00000134852	SMTSDBrain - Nucleus accumbens (basal ganglia)	0.0426843657444935	0.0251289962363673	1212	1.69861005760029	0.0896493348061022	0.11546929412615	TPM0	-0.0311335704711671	0.0131069479223607	1212	-2.37534860560883	0.017687212885068	0.0458512326165956	I-DIV-
66276	ENSG00000134852	SMTSDBrain - Putamen (basal ganglia)	-0.251025666751311	0.0255985088477681	1212	-9.80626130389613	6.73095620199848e-22	4.27680419351701e-21	TPM-	0.0023157433289193	0.0133824748967135	1212	0.173042979478188	0.862646537726076	0.932744509046442	I-DIV0
66277	ENSG00000134852	SMTSDBrain - Spinal cord (cervical c-1)	0.221712866317912	0.0274102253182617	1212	8.08869185654592	1.45186649848212e-15	2.41327463121623e-15	TPM+	0.116617963068024	0.0141256608234349	1212	8.25575274146125	3.90664428328757e-16	4.2513955726168706e-15	I-DIV+
66278	ENSG00000134852	SMTSDBrain - Substantia nigra	-0.0718439935051672	0.0293545245091493	1212	-2.44745894224158	0.0145278810422995	0.0211351036773034	TPM-	0.0734203594255834	0.0152973758311384	1212	4.79953949200446	1.78832126073813e-06	2.43685704324677e-05	I-DIV+
66279	ENSG00000134852	SEXFemale	-0.0354822630408968	0.0235234570369518	225	-1.50837791338065	0.132860694158356	0.394490558560125	TPM0	0.0002088599951663	0.0066618372849563	225	0.0313517106816817	0.975016844094342	0.993521144081596	I-DIV0
66280	ENSG00000134852	age_int	-0.0292768602872022	0.0071231000041828	225	-4.11012905476689	5.54187618486615e-05	0.0013520811635003	TPM-	-0.0023092177614322	0.0020487859737222	225	-1.12711517505991	0.260894366600655	0.5461397938597	I-DIV0
66281	ENSG00000134852	SMRIN	0.0715767866013455	0.007446923315744	1212	9.61159173614965	3.958891465581e-21	3.9375054940960805e-20	TPM+	-0.0040022117862426	0.0035494463095639	1212	-1.12755946623528	0.259729182463126	0.336215766264008	I-DIV0
66282	ENSG00000134852	SMTSISCH	0.0001126137114641	3.86268125101342e-05	1212	2.91542853644921	0.0036173358811607	0.215405644043252	TPM0	2.29092764873421e-05	1.13220261750764e-05	1212	2.02342550115042	0.0432484161506044	0.573824740271879	I-DIV0
66283	ENSG00000109255	(Intercept)	0.322104318765893	0.17160534053344	1212	1.87700637849978	0.0607572794199176	0.0660372571619286	TPM0	0.0361524738303112	0.0563882534997699	1212	0.64113483902208	0.521556293211382	0.556265818854171	I-DIV0
66284	ENSG00000109255	SMTSDBrain - Anterior cingulate cortex (BA24)	0.911490486408308	0.0737377344417067	1212	12.3612488681611	3.8322391698951596e-33	4.80821513598415e-32	TPM+	0.0982849997407523	0.0260791282485893	1212	3.76872258933996	0.0001719786015872	0.0014856023881793	I-DIV+
66285	ENSG00000109255	SMTSDBrain - Caudate (basal ganglia)	-0.033879107281355	0.0687018785039425	1212	-0.493132182396015	0.622008526040043	0.683191107194648	TPM0	-0.0268712818066292	0.0241981291281449	1212	-1.11046939473413	0.267017067552129	0.437927983988486	I-DIV0
66286	ENSG00000109255	SMTSDBrain - Cerebellar Hemisphere	-0.189873848655717	0.0690287980773034	1212	-2.75064688860847	0.0060363110578119	0.0068304830479092	TPM-	-0.0928404855666593	0.0242884772857094	1212	-3.8224086456537	0.00013886669435	0.0002451845716256	I-DIV-
66287	ENSG00000109255	SMTSDBrain - Cerebellum	-0.121181172724096	0.0681365994790595	1212	-1.77850338365269	0.0755718363318561	0.0824050999572075	TPM0	-0.068153318139721	0.0238159622496795	1212	-2.86166552605441	0.0042866342573311	0.0062794492395764	I-DIV-
66288	ENSG00000109255	SMTSDBrain - Cortex	0.932053514450687	0.0695115425161124	1212	13.4086150402236	2.50530426557982e-38	8.319838032967871e-38	TPM+	0.0789003040880046	0.024303431204425	1212	3.24646768698401	0.0012004412047598	0.0026480615820796	I-DIV+
66289	ENSG00000109255	SMTSDBrain - Frontal Cortex (BA9)	1.22959907580416	0.0705208308560389	1212	17.4359697819537	6.370849026450431e-61	2.2426861601782101e-60	TPM+	0.0850789911362606	0.0248622111618173	1212	3.42202029346941	0.0006422979767081	0.0021148151722179	I-DIV+
66290	ENSG00000109255	SMTSDBrain - Hippocampus	0.100101785076926	0.0715915957840868	1212	1.39823374490525	0.162298686925427	0.225108392499756	TPM0	-0.0166311792865836	0.0252855792876346	1212	-0.657733765851145	0.510834117937574	0.744141749251433	I-DIV0
66291	ENSG00000109255	SMTSDBrain - Hypothalamus	1.00689673989685	0.0703448897641092	1212	14.3137155132849	4.7012608930002e-43	2.8641694874861496e-42	TPM+	0.0621593110919878	0.0248530494734987	1212	2.50107380819684	0.0125128669468469	0.033718300754999	I-DIV+
66292	ENSG00000109255	SMTSDBrain - Nucleus accumbens (basal ganglia)	0.0648391977867345	0.0677003755671926	1212	0.95773763798964	0.338386074387477	0.3916956723336	TPM0	-0.0342719189999017	0.0238859062228647	1212	-1.43481761504594	0.15159705806459	0.263128149669003	I-DIV0
66293	ENSG00000109255	SMTSDBrain - Putamen (basal ganglia)	-0.169014588358424	0.0690989651558286	1212	-2.44597857547173	0.0145873667463137	0.02264030239768	TPM-	-0.0606287945216294	0.0243961768809918	1212	-2.48517605104217	0.0130828112390397	0.0516076814048219	I-DIV0
66294	ENSG00000109255	SMTSDBrain - Spinal cord (cervical c-1)	0.447759584968441	0.073087920227455	1212	6.12631449321557	1.2137626195978902e-09	1.7959739574537902e-09	TPM+	-0.0141965057583435	0.0256942128063662	1212	-0.552517637544672	0.580695631141705	0.676780113609433	I-DIV0
66295	ENSG00000109255	SMTSDBrain - Substantia nigra	0.435465387142153	0.0790295787431181	1212	5.5101570078921	4.37556960032399e-08	1.05891455883232e-07	TPM+	0.0156010997852307	0.0278677969501868	1212	0.55982537166886	0.575702002315417	0.751905566777079	I-DIV0
66296	ENSG00000109255	SEXFemale	-0.0640877134019831	0.0379277280630415	225	-1.68973246421351	0.0924641996578175	0.334646431401573	TPM0	-0.0109840201395935	0.0108738039314551	225	-1.01013593852098	0.313515220116035	0.751206331771502	I-DIV0
66297	ENSG00000109255	age_int	-0.0543387727287295	0.0116282248299559	225	-4.67300671627414	5.11071107424456e-06	0.0002859469934614	TPM-	-0.0016383796644819	0.0033557682905118	225	-0.48822788781761	0.625863891107128	0.822635307052089	I-DIV0
66298	ENSG00000109255	SMRIN	0.037662079409278	0.0187123571708871	1212	2.01268493676858	0.0443686164441573	0.0624251530812855	TPM0	0.0133440074153228	0.006298354307958	1212	2.11864985087652	0.0343230641911442	0.0577546650799763	I-DIV0
66299	ENSG00000109255	SMTSISCH	-1.76777453427689e-05	6.41620613362093e-05	1212	-0.275517104260998	0.782965951446052	0.953894349964224	TPM0	-1.02694248031983e-05	1.85798703477885e-05	1212	-0.552717786021612	0.580558592636138	0.921101813147467	I-DIV0
66300	ENSG00000250821	(Intercept)	0.0701258599540858	0.0936970493333993	1212	0.74843189249812	0.454344899353727	0.468138373142595	TPM0	-0.0986707485359762	0.0935536657159807	1212	-1.05469676448094	0.291774232771423	0.324298273319017	I-DIV0
66301	ENSG00000250821	SMTSDBrain - Anterior cingulate cortex (BA24)	0.0229009431868908	0.0374506908138279	1212	0.61149588136396	0.540986020961045	0.60644054201042	TPM0	-0.0551466126326797	0.0427575047084099	1212	-1.28975282839256	0.197382538742841	0.378326488131479	I-DIV0
66302	ENSG00000250821	SMTSDBrain - Caudate (basal ganglia)	0.382423867683675	0.0350129729360601	1212	10.9223477932607	1.48658745413734e-26	1.3789470268781901e-25	TPM+	0.0611803202842259	0.0397008399491958	1212	1.54103339784541	0.123569690534901	0.251782586530642	I-DIV0
66303	ENSG00000250821	SMTSDBrain - Cerebellar Hemisphere	-0.23945667538844	0.0352151344780362	1212	-6.79982283009	1.6405231680336597e-11	2.1304062857906097e-11	TPM-	-0.142457510208164	0.039855351191659	1212	-3.57436344051029	0.0003648805373573	0.0006216395985062	I-DIV-
66304	ENSG00000250821	SMTSDBrain - Cerebellum	-0.2479369329811	0.0351266669025573	1212	-7.05836775430149	2.82899139666059e-12	3.7974101199324995e-12	TPM-	-0.128624250622952	0.0391116920044854	1212	-3.28863938200888	0.0010356380589198	0.0015922218686219	I-DIV-
66305	ENSG00000250821	SMTSDBrain - Cortex	-0.147694924398018	0.0358022102708191	1212	-4.12530185373493	3.95517146573249e-05	5.94571204674909e-05	TPM-	-0.0648127645766712	0.0399124680694292	1212	-1.62387263207895	0.104663021675192	0.156845947871001	I-DIV0
66306	ENSG00000250821	SMTSDBrain - Frontal Cortex (BA9)	-0.0483090783520756	0.0359085749620816	1212	-1.3453354359812	0.178768581508586	0.205624126079249	TPM0	-0.0718739509919838	0.0407842845611154	1212	-1.76229525086508	0.0782714630143918	0.143926413351513	I-DIV0
66307	ENSG00000250821	SMTSDBrain - Hippocampus	0.0008057415952093	0.0364110179771162	1212	0.0221290598278714	0.982348648277079	0.987525141058934	TPM0	-0.0066649399703426	0.0414649819806828	1212	-0.160736593915503	0.872327652781683	0.960998820993889	I-DIV0
66308	ENSG00000250821	SMTSDBrain - Hypothalamus	0.21327695597857	0.0357655404133216	1212	5.96319679540284	3.2406095150185405e-09	6.1107313398599e-09	TPM+	0.0671518599754349	0.0407533914485057	1212	1.64776126817041	0.0996608676666997	0.18459642586996	I-DIV0
66309	ENSG00000250821	SMTSDBrain - Nucleus accumbens (basal ganglia)	0.236026472465865	0.0344634493484842	1212	6.8486027059925	1.18275087605548e-11	3.00026872339994e-11	TPM+	0.0680224625747716	0.0391762932328662	1212	1.73631696522287	0.0827619122884069	0.162930762050806	I-DIV0
66310	ENSG00000250821	SMTSDBrain - Putamen (basal ganglia)	0.159294874759109	0.0351481391138031	1212	4.53209981454046	6.41758794134511e-06	1.46357608329625e-05	TPM+	-0.0170990921749274	0.0400095129898036	1212	-0.427375663864869	0.669181645327299	0.824142540833421	I-DIV0
66311	ENSG00000250821	SMTSDBrain - Spinal cord (cervical c-1)	0.0355643527772972	0.0373437683519381	1212	0.952350401334134	0.341109187314678	0.36719850920801	TPM0	-0.0357416133270046	0.0421661090729419	1212	-0.847638402328663	0.396806735350762	0.500480950099089	I-DIV0
66312	ENSG00000250821	SMTSDBrain - Substantia nigra	0.0825528759455696	0.0402404271825925	1212	2.05149104334759	0.0404336850171228	0.0553446549586033	TPM0	-0.017493391398748	0.0457130796031978	1212	-0.382678033302404	0.702025602351677	0.844379748717099	I-DIV0
66313	ENSG00000250821	SEXFemale	-0.0288108705075684	0.0234502478119698	225	-1.22859556703116	0.220506970482911	0.497862166066793	TPM0	0.0155630168300884	0.0184463767678304	225	0.843689632168282	0.399738935934098	0.797712304084738	I-DIV0
66314	ENSG00000250821	age_int	-0.0147050465631656	0.0071486779808502	225	-2.05703020929984	0.0408365073343085	0.123256816075379	TPM0	0.0020478944794573	0.0056867911392936	225	0.360114241809789	0.719099507092576	0.870705941370639	I-DIV0
66315	ENSG00000250821	SMRIN	0.0252864199423117	0.0098462411089995	1212	2.56812926500444	0.0103438643139179	0.0161015284650586	TPM+	0.026669591732397	0.0104191043801511	1212	2.55968178831223	0.0105972753669309	0.0201606702102587	I-DIV+
66316	ENSG00000250821	SMTSISCH	7.94589679359191e-05	3.92954062824635e-05	1212	2.02209304987844	0.0433860725806268	0.431940981850812	TPM0	2.98479808900792e-05	3.14665434391136e-05	1212	0.94856242942075	0.343032300055631	0.839760890395928	I-DIV0
66317	ENSG00000090989	(Intercept)	3.89184718609281	0.0733109184669446	1212	53.0868698343701	1.626533e-318	1.609658e-317	TPM+	0.38162591816869	0.0284254630345858	1212	13.4254952225178	2.05471058222511e-38	5.09622295722939e-38	I-DIV+
66318	ENSG00000090989	SMTSDBrain - Anterior cingulate cortex (BA24)	0.225850222525346	0.0251577308207011	1212	8.97736859238133	1.03315446152018e-18	5.2198365487270495e-18	TPM+	-0.0435728711559242	0.0124878625288212	1212	-3.48921771482995	0.0005018154755431	0.0036035130339005	I-DIV-
66319	ENSG00000090989	SMTSDBrain - Caudate (basal ganglia)	0.0982382323659298	0.0236321306106904	1212	4.15697737898799	3.45162188276312e-05	7.38753458930404e-05	TPM+	0.0075079477836201	0.0116211289549865	1212	0.646060104203432	0.518362735453161	0.685407561850969	I-DIV0
66320	ENSG00000090989	SMTSDBrain - Cerebellar Hemisphere	1.15926627619336	0.0238081512588791	1212	48.691990553488	1.53184118999229e-287	7.82930064633244e-287	TPM+	0.234331635318897	0.0116727466793269	1212	20.0751067213607	1.28493499361239e-77	2.3657744987044902e-76	I-DIV+
66321	ENSG00000090989	SMTSDBrain - Cerebellum	1.05403528250972	0.0245549119831662	1212	42.9256387981484	1.5451713546757101e-245	6.79051990839169e-245	TPM+	0.273351854946714	0.0114940683720546	1212	23.7819931201481	6.51101736273563e-103	1.30500568255134e-101	I-DIV+
66322	ENSG00000090989	SMTSDBrain - Cortex	0.566558143925421	0.0249390788431055	1212	22.7176852637462	1.81370582885294e-95	1.6755086402600599e-94	TPM+	0.0084338875352882	0.0117279125253386	1212	0.719129471426954	0.472199776497986	0.5648845014407	I-DIV0
66323	ENSG00000090989	SMTSDBrain - Frontal Cortex (BA9)	0.728888393259825	0.0242035485473637	1212	30.1149392137053	3.3293310797193203e-149	6.32093864703545e-148	TPM+	-0.0258387387712267	0.0119322071473471	1212	-2.16546180033184	0.0305469034565699	0.0646112302072306	I-DIV0
66324	ENSG00000090989	SMTSDBrain - Hippocampus	0.235386888385597	0.0245180535062402	1212	9.60055366245479	4.37339248981454e-21	9.33265453958536e-20	TPM+	0.0380988361914067	0.0121192227719955	1212	3.14366992901918	0.0017089403270083	0.0158799067710386	I-DIV+
66325	ENSG00000090989	SMTSDBrain - Hypothalamus	0.538340072746891	0.0240629759120419	1212	22.372131972151	4.4352088896089805e-93	1.39894616649539e-91	TPM+	0.12795930660884	0.0119092410208618	1212	10.7445391679192	8.735431387208859e-26	8.64480128656657e-24	I-DIV+
66326	ENSG00000090989	SMTSDBrain - Nucleus accumbens (basal ganglia)	0.212673959186871	0.0232312352388216	1212	9.15465566081794	2.25271254409424e-19	7.960154077926391e-19	TPM+	-0.0146244211946697	0.0114568703319906	1212	-1.27647610306233	0.202031799186475	0.32823430210534	I-DIV0
66327	ENSG00000090989	SMTSDBrain - Putamen (basal ganglia)	-0.140841757813252	0.0236627085683167	1212	-5.9520556324576	3.4624340530408e-09	1.04050447515369e-08	TPM-	0.0125616856576987	0.0116962546640672	1212	1.07399214692976	0.28303997348307	0.487083462681332	I-DIV0
66328	ENSG00000090989	SMTSDBrain - Spinal cord (cervical c-1)	0.947325299689709	0.0253590571509982	1212	37.3564874296764	7.33609964399431e-204	4.16343375494645e-202	TPM+	0.17712148734805	0.0123549609509183	1212	14.3360620929268	3.57065680445805e-43	2.28897894096311e-41	I-DIV+
66329	ENSG00000090989	SMTSDBrain - Substantia nigra	0.401517660646794	0.0271393942794493	1212	14.7946434070135	1.18197129446335e-45	2.54284422235498e-44	TPM+	0.121308158415386	0.0133726037432673	1212	9.07139407884283	4.62087957239603e-19	3.83073335860308e-17	I-DIV+
66330	ENSG00000090989	SEXFemale	0.0197624974305338	0.0225320259824342	225	0.87708479681057	0.38137609599742	0.645934610723019	TPM0	-3.76531153240551e-05	0.006033164451705	225	-0.0062410225389122	0.995025946721555	0.998369709684434	I-DIV0
66331	ENSG00000090989	age_int	-0.0099956361775764	0.0068192849396598	225	-1.46578948761084	0.144101728378233	0.293278504773899	TPM0	-0.0012207130067704	0.0018533413543434	225	-0.658655246595384	0.510790614524326	0.754958616454664	I-DIV0
66332	ENSG00000090989	SMRIN	0.0375316588834292	0.0069052491158232	1212	5.43523604346525	6.61102380062641e-08	1.85831618780612e-07	TPM+	0.0076138154965834	0.0031267800380556	1212	2.43503393392452	0.0150338666667622	0.0277572580225644	I-DIV+
66333	ENSG00000090989	SMTSISCH	-1.83440389635167e-08	3.68904416815296e-05	1212	-0.0004972572332388	0.999603327977432	0.999729604294761	TPM0	2.29656519426234e-06	1.02362625715996e-05	1212	0.224355830870744	0.82251825167	0.971236089935721	I-DIV0
66334	ENSG00000174799	(Intercept)	0.672714148575678	0.0725120133702378	1212	9.27727858197619	7.740786924817551e-20	1.088812473728e-19	TPM+	0.491371093825471	0.0552031945482973	1212	8.90113512172871	1.97335269473124e-18	3.68554689412297e-18	I-DIV+
66335	ENSG00000174799	SMTSDBrain - Anterior cingulate cortex (BA24)	-0.0161497390541515	0.0271785924804343	1212	-0.594208072613679	0.552483848298869	0.617842309058853	TPM0	-0.0303146313403239	0.025473593378351	1212	-1.19004142407671	0.234263162708499	0.423052340137589	I-DIV0
66336	ENSG00000174799	SMTSDBrain - Caudate (basal ganglia)	0.12545452080508	0.0254699407310764	1212	4.9255913914244	9.57410123125216e-07	2.37277068235478e-06	TPM+	0.0428158714703597	0.0236393611544021	1212	1.81121102176599	0.0703556669188103	0.165800212828165	I-DIV0
66337	ENSG00000174799	SMTSDBrain - Cerebellar Hemisphere	1.034842828417	0.0256373998593623	1212	40.3645780809982	1.7860732423785898e-226	6.60609290348579e-226	TPM+	0.0683279053589643	0.0237283260088796	1212	2.8795923207307	0.004051900797669	0.0062386033868428	I-DIV+
66338	ENSG00000174799	SMTSDBrain - Cerebellum	0.963065414217537	0.0258929081934319	1212	37.1941771477733	1.23169956352956e-202	4.364003331601501e-202	TPM+	0.214171700628834	0.0232701248381513	1212	9.20371945223518	1.4713283192929802e-19	4.56535618414364e-19	I-DIV+
66339	ENSG00000174799	SMTSDBrain - Cortex	0.150441486982537	0.0263575373918672	1212	5.70772165646085	1.4384471983554e-08	2.4813566770628e-08	TPM+	0.139159896277906	0.0237464863911878	1212	5.86023102472742	5.950389238282911e-09	2.54300845341354e-08	I-DIV+
66340	ENSG00000174799	SMTSDBrain - Frontal Cortex (BA9)	0.145425389428027	0.0261042527180889	1212	5.57094627448403	3.11886560880862e-08	4.9211876482188e-08	TPM+	0.0216656791148056	0.0242874251386807	1212	0.89205335646307	0.372541400872584	0.506379993254055	I-DIV0
66341	ENSG00000174799	SMTSDBrain - Hippocampus	0.135140418802655	0.0264535909808384	1212	5.10858502728584	3.76730959861243e-07	1.43117994684331e-06	TPM+	0.0500764418967259	0.0246994184373175	1212	2.02743404764005	0.042836516561133	0.167309670258752	I-DIV0
66342	ENSG00000174799	SMTSDBrain - Hypothalamus	0.43009965772584	0.0259758358590642	1212	16.5576830735846	1.1401773554917199e-55	1.03815803604691e-54	TPM+	0.0479089620379817	0.0242766476126395	1212	1.97345872471445	0.048670192385423	0.103567239111784	I-DIV0
66343	ENSG00000174799	SMTSDBrain - Nucleus accumbens (basal ganglia)	0.126396397100688	0.025053266519193	1212	5.04510647359525	5.22441703672648e-07	1.03845618076233e-06	TPM+	0.0280149058985381	0.0233329304379938	1212	1.20065955594333	0.230117893312526	0.361845214276441	I-DIV0
66344	ENSG00000174799	SMTSDBrain - Putamen (basal ganglia)	0.0021315538994498	0.0255353264638314	1212	0.0834747071853195	0.933487872395429	0.948684313364938	TPM0	0.0501211348932796	0.0238309880623111	1212	2.10319164116181	0.0356547350323402	0.110595283242636	I-DIV0
66345	ENSG00000174799	SMTSDBrain - Spinal cord (cervical c-1)	0.65013227195377	0.0272355912007884	1212	23.8706869684162	1.54005494671446e-103	1.05018217167428e-102	TPM+	0.0940726029847943	0.0251020739070294	1212	3.74760282091476	0.0001869381517869	0.0005319875441038	I-DIV+
66346	ENSG00000174799	SMTSDBrain - Substantia nigra	0.300744404859177	0.0292586092684658	1212	10.2788345850502	8.0705909568512e-24	5.70744695001259e-23	TPM+	0.0429362873016972	0.0272233507986856	1212	1.57718598343045	0.115013692079716	0.254841863797969	I-DIV0
66347	ENSG00000174799	SEXFemale	0.0509423571083048	0.0199831240373546	225	2.54926892377178	0.0114603504913426	0.164816702706556	TPM0	0.0026059210479187	0.0106903240141782	225	0.243764458819266	0.80763536389492	0.950575957177742	I-DIV0
66348	ENSG00000174799	age_int	-0.0058513258683794	0.0060686841311337	225	-0.964183625633238	0.335988999636478	0.515358889881236	TPM0	0.0036822384764776	0.0032984946264909	225	1.11633908598933	0.265467766665952	0.550450292415524	I-DIV0
66349	ENSG00000174799	SMRIN	0.0188348632042977	0.0073065550546828	1212	2.57780350155936	0.0100602964740523	0.0156847907020622	TPM+	-0.0187484394882365	0.0061627397436017	1212	-3.04222476824554	0.0023988649672904	0.0051861862222933	I-DIV-
66350	ENSG00000174799	SMTSISCH	-8.52647139051699e-06	3.31864870691563e-05	1212	-0.256926000415438	0.797279506697808	0.956640379995183	TPM0	-2.407989967061e-06	1.82605545477513e-05	1212	-0.131868392099709	0.895110276591255	0.983403898721888	I-DIV0
66351	ENSG00000109265	(Intercept)	0.65116059171439	0.137962240426051	1212	4.71984645728783	2.63488817674756e-06	3.22417460514845e-06	TPM+	0.248661917252497	0.0376339291750158	1212	6.60738654462839	5.844088401114349e-11	9.54759551622417e-11	I-DIV+
66352	ENSG00000109265	SMTSDBrain - Anterior cingulate cortex (BA24)	0.354180970996706	0.0540253079794628	1212	6.55583437176044	8.16825855556255e-11	2.48867050161204e-10	TPM+	0.0007520735667772	0.0171705974521319	1212	0.0438000814400228	0.965070976951067	0.988851900551823	I-DIV0
66353	ENSG00000109265	SMTSDBrain - Caudate (basal ganglia)	-0.231238881547438	0.0505504074572113	1212	-4.57442171446733	5.26549723407994e-06	1.21891642111728e-05	TPM-	-0.0148348091102018	0.0159446804885973	1212	-0.930392372604191	0.352353240455103	0.529683965571642	I-DIV0
66354	ENSG00000109265	SMTSDBrain - Cerebellar Hemisphere	0.570012749582474	0.0508558750277267	1212	11.2083952792416	8.197441960100839e-28	1.22013814623272e-27	TPM+	0.0302518102444898	0.0160071054305131	1212	1.88989885621814	0.0590099362317181	0.0782876690651884	I-DIV0
66355	ENSG00000109265	SMTSDBrain - Cerebellum	0.44748637818417	0.050914429001898	1212	8.78898942709324	5.06890962832524e-18	7.22097301438613e-18	TPM+	-0.0014264284068924	0.0157103950985739	1212	-0.0907951962978906	0.927670329828547	0.938697086049669	I-DIV0
66356	ENSG00000109265	SMTSDBrain - Cortex	0.0337659917482939	0.0518748056093147	1212	0.650913123464907	0.515225950370186	0.549921651375903	TPM0	-0.0341575729665841	0.0160320366506014	1212	-2.13058226543555	0.0333244443530197	0.0557779336031409	I-DIV0
66357	ENSG00000109265	SMTSDBrain - Frontal Cortex (BA9)	0.194131296110528	0.0518318693482977	1212	3.74540410275408	0.0001885640513404	0.0002609897892416	TPM+	-0.0047923839043925	0.0163794574804744	1212	-0.292585020603121	0.769889444846531	0.848783478680352	I-DIV0
66358	ENSG00000109265	SMTSDBrain - Hippocampus	-0.0923178205716829	0.052544994370846	1212	-1.7569289268571	0.0791824096682315	0.11953229809198	TPM0	-0.011541284706589	0.0166520512626102	1212	-0.693084865316459	0.488389081941472	0.726707787710223	I-DIV0
66359	ENSG00000109265	SMTSDBrain - Hypothalamus	0.717060513745821	0.0516082039673587	1212	13.8943125050302	7.76069072162377e-41	4.40756014656351e-40	TPM+	-0.0192170765999823	0.0163661529272406	1212	-1.17419632368194	0.240547061997281	0.364815211206833	I-DIV0
66360	ENSG00000109265	SMTSDBrain - Nucleus accumbens (basal ganglia)	-0.24922528765892	0.0497449301016055	1212	-5.01006408391508	6.24814637648024e-07	1.23635528274417e-06	TPM-	-0.0035682109965203	0.0157333169454617	1212	-0.226793308041101	0.82062271254059	0.888521610391664	I-DIV0
66361	ENSG00000109265	SMTSDBrain - Putamen (basal ganglia)	-0.362992723579141	0.0507227139117729	1212	-7.15641367712559	1.4307628025995e-12	5.399117782736069e-12	TPM-	0.0040485081747501	0.0160677129871648	1212	0.251965427686204	0.801110505168444	0.899201263189018	I-DIV0
66362	ENSG00000109265	SMTSDBrain - Spinal cord (cervical c-1)	0.221349833141918	0.0539590240426895	1212	4.10218377869098	4.36594567031943e-05	5.74745458462237e-05	TPM+	0.0114556023032294	0.016935432172383	1212	0.676428105679543	0.498897940574051	0.600696477000361	I-DIV0
66363	ENSG00000109265	SMTSDBrain - Substantia nigra	0.395392322721299	0.058086974014914	1212	6.80690170949138	1.5646545253060597e-11	4.8913602672647894e-11	TPM+	-0.0136365149153334	0.0183588232178415	1212	-0.742777178772611	0.457760531719928	0.653354235655648	I-DIV0
66364	ENSG00000109265	SEXFemale	0.0161903563207356	0.0356613649548408	225	0.454002709689829	0.650264499191502	0.826612723201529	TPM0	-0.003211277282917	0.007444351478882	225	-0.431370992090677	0.666611660274684	0.909070749823243	I-DIV0
66365	ENSG00000109265	age_int	-0.0378371829699231	0.0108565670012283	225	-3.48518854677011	0.0005910762168798	0.0066976895605537	TPM-	0.0004143719535714	0.0022946511221763	225	0.180581679527148	0.856858483731292	0.939051694831834	I-DIV0
66366	ENSG00000109265	SMRIN	0.126472474675184	0.0143168165727104	1212	8.83384054219537	3.48008312842849e-18	2.57373359437351e-17	TPM+	0.009046012582868	0.0041894057814484	1212	2.15925910613045	0.0310257684983906	0.0528068384825881	I-DIV0
66367	ENSG00000109265	SMTSISCH	8.95566976867516e-05	5.95922587818787e-05	1212	1.50282435197749	0.13314484415589	0.608075742809518	TPM0	1.41296144000398e-05	1.26958269422691e-05	1212	1.11293375880835	0.2659575631188	0.789976170421825	I-DIV0
66368	ENSG00000157426	(Intercept)	1.91669861107443	0.0736241533989462	1212	26.0335572307153	4.8330570754932196e-119	1.22383856922053e-118	TPM+	0.4047358567154	0.0326072177297351	1212	12.412462175401	2.1743818686548e-33	5.0261551106978395e-33	I-DIV+
66369	ENSG00000157426	SMTSDBrain - Anterior cingulate cortex (BA24)	0.137027046267875	0.0267103803378548	1212	5.13010464600819	3.36922932722073e-07	7.95294829564893e-07	TPM+	-0.0021041136735189	0.0143822786646481	1212	-0.146299047778213	0.883709646466104	0.957155656484321	I-DIV0
66370	ENSG00000157426	SMTSDBrain - Caudate (basal ganglia)	0.160638346267042	0.0250557662926099	1212	6.41123262370234	2.06344054671426e-10	6.94421203329938e-10	TPM+	-0.0101248920158729	0.0133811076222733	1212	-0.756655749410439	0.449403186888851	0.622305585903602	I-DIV0
66371	ENSG00000157426	SMTSDBrain - Cerebellar Hemisphere	1.75775456423794	0.0252293668940196	1212	69.6709739733738	0.0	0.0	TPM+	-0.0130173330458152	0.013439784451682	1212	-0.968567099614911	0.332954462159214	0.385521093515831	I-DIV0
66372	ENSG00000157426	SMTSDBrain - Cerebellum	1.86921948996434	0.0256667893389891	1212	72.8263853058126	0.0	0.0	TPM+	0.0375972349716012	0.0132288197360617	1212	2.84207024675915	0.004557283494991	0.0066586718519597	I-DIV+
66373	ENSG00000157426	SMTSDBrain - Cortex	0.589216914723505	0.0261071859999026	1212	22.5691468519703	1.9365554569313e-94	1.75620957073598e-93	TPM+	0.0126796588476999	0.0134982609605232	1212	0.939354994305012	0.347735675954479	0.438274830300344	I-DIV0
66374	ENSG00000157426	SMTSDBrain - Frontal Cortex (BA9)	0.452738772454861	0.0256724108978641	1212	17.6352261677351	3.8897671046325295e-62	1.39313667348454e-61	TPM+	-0.0131510991821453	0.0137400059399661	1212	-0.957139264684901	0.338687845315397	0.47132917408367	I-DIV0
66375	ENSG00000157426	SMTSDBrain - Hippocampus	-0.0318767807436527	0.0260110787874334	1212	-1.22550783088063	0.220622028079788	0.294051278839678	TPM0	-0.0206784825568703	0.0139566537171892	1212	-1.4816218110651	0.13870088210126	0.360275650970044	I-DIV0
66376	ENSG00000157426	SMTSDBrain - Hypothalamus	0.320140230573591	0.0255365682220428	1212	12.5365408456588	5.46814776611497e-34	2.48158933014229e-33	TPM+	0.0438885258381437	0.0137150578463703	1212	3.20002484347952	0.0014097945693608	0.0052326974241116	I-DIV+
66377	ENSG00000157426	SMTSDBrain - Nucleus accumbens (basal ganglia)	0.248438101094268	0.0246394621073265	1212	10.0829352528924	5.1567384855480703e-23	2.07712534164763e-22	TPM+	-0.0059377432943046	0.0131931149138968	1212	-0.450063789564225	0.652744931352825	0.773413109068466	I-DIV0
66378	ENSG00000157426	SMTSDBrain - Putamen (basal ganglia)	-0.0720397505730245	0.0251068438544233	1212	-2.86932722371365	0.0041848411306336	0.007006002797891	TPM-	-0.0477681144737838	0.0134693178745997	1212	-3.54643901929619	0.0004053730764723	0.0030434695556486	I-DIV-
66379	ENSG00000157426	SMTSDBrain - Spinal cord (cervical c-1)	0.257190282623268	0.0268281281716991	1212	9.58659064759418	4.95978615455148e-21	9.08318921711405e-21	TPM+	-0.0056418878282799	0.0142245088505398	1212	-0.396631468092188	0.691709067811	0.773046398907353	I-DIV0
66380	ENSG00000157426	SMTSDBrain - Substantia nigra	0.139101803482436	0.0287785645422554	1212	4.833521257747	1.5132523004553e-06	3.23882629432404e-06	TPM+	-0.0037535310143162	0.0153988032777323	1212	-0.243754722144165	0.807462041475996	0.909989606030671	I-DIV0
66381	ENSG00000157426	SEXFemale	0.0293284279813668	0.0211872924035033	225	1.38424615202448	0.16765448374447	0.440604331221566	TPM0	0.0104870311356097	0.0068698824760659	225	1.52652264025558	0.128284223130424	0.603103440928483	I-DIV0
66382	ENSG00000157426	age_int	-0.0011684777407349	0.0064248816811644	225	-0.1818675889644	0.855850380364401	0.919870684407408	TPM0	0.0041478376078268	0.0021111327937897	225	1.96474500326484	0.0506745086660492	0.226341373827425	I-DIV0
66383	ENSG00000157426	SMRIN	0.0116221153746425	0.0072439186382906	1212	1.60439617767229	0.108887279506443	0.142571833598364	TPM0	0.0157636349747	0.0035919273242171	1212	4.38862859736055	1.23995510336227e-05	3.86637438098428e-05	I-DIV+
66384	ENSG00000157426	SMTSISCH	-2.49594800203715e-06	3.50124410187585e-05	1212	-0.0712874603830078	0.943180735983653	0.989287496732419	TPM0	1.83423473937367e-05	1.16621235568447e-05	1212	1.57281367362733	0.116022962785578	0.689081440372234	I-DIV0
66385	ENSG00000128059	(Intercept)	1.85174166831641	0.0825258991807697	1212	22.438309508876	1.55120959909869e-93	3.39298974887812e-93	TPM+	0.26742563594375	0.0285885957455548	1212	9.35427673062015	3.9337873502123505e-20	7.5536731631412e-20	I-DIV+
66386	ENSG00000128059	SMTSDBrain - Anterior cingulate cortex (BA24)	0.26521008520506	0.0296332753935695	1212	8.94973915919574	1.30695003154487e-18	6.55919074468508e-18	TPM+	0.0397385212980261	0.0130930285849988	1212	3.03509008935916	0.0024559033831759	0.0133082731585241	I-DIV+
66387	ENSG00000128059	SMTSDBrain - Caudate (basal ganglia)	0.015028817729907	0.0278054602948521	1212	0.54049879306222	0.588952401656375	0.65185742540382	TPM0	0.036178035829127	0.0121555793545025	1212	2.97624940564651	0.0029758617002351	0.0134551096977508	I-DIV+
66388	ENSG00000128059	SMTSDBrain - Cerebellar Hemisphere	1.06838529817801	0.0280010056012668	1212	38.1552474718865	6.962626441641461e-210	2.36579886431225e-209	TPM+	0.129144215022814	0.0122025498780742	1212	10.5833794012892	4.26114270360444e-25	1.98970609168012e-24	I-DIV+
66389	ENSG00000128059	SMTSDBrain - Cerebellum	1.04277233793786	0.0285554292365184	1212	36.5174807669956	1.59045409498129e-197	5.499727045191891e-197	TPM+	0.177486088810022	0.0119730949985157	1212	14.8237434708423	8.1923908282712e-46	5.15368757945356e-45	I-DIV+
66390	ENSG00000128059	SMTSDBrain - Cortex	0.383256304852723	0.0290378352369947	1212	13.1985150313288	2.91056080217466e-37	9.52186358298214e-37	TPM+	0.110422647189722	0.012218239295686	1212	9.03752533548016	6.17949407818549e-19	6.571263212490869e-18	I-DIV+
66391	ENSG00000128059	SMTSDBrain - Frontal Cortex (BA9)	0.569128963681896	0.0284873817449658	1212	19.9782826227079	5.53592438964084e-77	2.4803572944418e-76	TPM+	0.0647372628214149	0.012487633829838	1212	5.18410963226126	2.54104957120318e-07	1.62565571355277e-06	I-DIV+
66392	ENSG00000128059	SMTSDBrain - Hippocampus	-0.0616941338283372	0.0288618356970797	1212	-2.13756791064331	0.0327514497354569	0.0541321978195433	TPM0	0.0564536326157203	0.0126967764733469	1212	4.44629648590159	9.53707327970533e-06	0.0002496033360509	I-DIV+
66393	ENSG00000128059	SMTSDBrain - Hypothalamus	0.305153365184472	0.0283336277938659	1212	10.7700068415008	6.78816215456309e-26	2.3721862625326e-25	TPM+	0.0553135431858674	0.0124790029250145	1212	4.43252906648413	1.01566055925572e-05	6.98608570601869e-05	I-DIV+
66394	ENSG00000128059	SMTSDBrain - Nucleus accumbens (basal ganglia)	0.179213728489642	0.0273414673648662	1212	6.5546492475357	8.23114835363231e-11	2.00696031769963e-10	TPM+	0.060633154944669	0.011995615246654	1212	5.05460984684232	4.97598357934001e-07	4.0802549971657e-06	I-DIV+
66395	ENSG00000128059	SMTSDBrain - Putamen (basal ganglia)	-0.217906949594509	0.0278579249145471	1212	-7.82208115869822	1.1239423818666501e-14	4.7969012599667105e-14	TPM-	0.023411403333491	0.0122509488750014	1212	1.91098694251047	0.0562419644736513	0.157005512248906	I-DIV0
66396	ENSG00000128059	SMTSDBrain - Spinal cord (cervical c-1)	0.139107446318415	0.0297846116920048	1212	4.67044686554555	3.34070021600779e-06	4.54516645645878e-06	TPM+	0.0462189420363279	0.0129098069146961	1212	3.58014200690435	0.0003569885213324	0.0009707292197797	I-DIV+
66397	ENSG00000128059	SMTSDBrain - Substantia nigra	0.0801703233643219	0.0319356524244195	1212	2.51037061334686	0.0121898691781505	0.0179048597928418	TPM+	0.0177887500315984	0.0139968571596703	1212	1.27091030712622	0.204004432904831	0.384045439378802	I-DIV0
66398	ENSG00000128059	SEXFemale	0.02551987467074	0.0240578274882605	225	1.06077220327534	0.289930761677991	0.565378538608218	TPM0	-0.0059144662941934	0.0056151921394406	225	-1.05329722426607	0.293334599972268	0.736823017317814	I-DIV0
66399	ENSG00000128059	age_int	-0.0077154239222407	0.0072923441166407	225	-1.05801698313091	0.291182262578857	0.468787487831634	TPM0	0.0011871864361399	0.0017314118935329	225	0.685675338476233	0.493623731517889	0.743332477848685	I-DIV0
66400	ENSG00000128059	SMRIN	0.0487190985923474	0.0080565659865596	1212	6.04712959263573	1.96090656341431e-09	6.35078636226268e-09	TPM+	-0.0067144978054145	0.0031856224982844	1212	-2.10775062300397	0.0352574818519694	0.0591447152923067	I-DIV0
66401	ENSG00000128059	SMTSISCH	-1.33454831292572e-06	3.96911308886925e-05	1212	-0.033623338086996	0.973183047973092	0.995804149317478	TPM0	-2.56937028334009e-06	9.58136959927324e-06	1212	-0.268163153160794	0.788619368417533	0.965283008774491	I-DIV0
66402	ENSG00000128050	(Intercept)	3.86899871085217	0.0970244331053933	1212	39.8765402385752	8.06769777469578e-223	3.94636782714035e-222	TPM+	0.45752662081844	0.0194557389213464	1212	23.5162808602685	4.8340563347693896e-101	2.60348462601152e-100	I-DIV+
66403	ENSG00000128050	SMTSDBrain - Anterior cingulate cortex (BA24)	0.0810753172801545	0.037301597894308	1212	2.17350788858635	0.0299352039717082	0.0433861802918103	TPM+	0.0195043666965277	0.0085124680283778	1212	2.29127047896174	0.0221187084872164	0.0760537741990411	I-DIV0
66404	ENSG00000128050	SMTSDBrain - Caudate (basal ganglia)	-0.234843976256244	0.0349263105830051	1212	-6.72398465042904	2.7170498947693097e-11	9.8106845580625e-11	TPM-	0.0258115272900074	0.0079234263203782	1212	3.25762192343769	0.0011546394813565	0.0061268637894771	I-DIV+
66405	ENSG00000128050	SMTSDBrain - Cerebellar Hemisphere	0.496975594495478	0.0351454344228014	1212	14.1405449287334	3.9223694536132394e-42	6.396827472294979e-42	TPM+	0.161197525999452	0.007959080447081	1212	20.2532851717273	8.66259333391869e-79	1.63289884344367e-77	I-DIV+
66406	ENSG00000128050	SMTSDBrain - Cerebellum	0.254372318417975	0.0353104761849095	1212	7.20387674994553	1.0255350273417599e-12	1.38351551699151e-12	TPM+	0.174277774409936	0.0078405189830853	1212	22.2278365483091	4.36305385441937e-92	7.02793435715934e-91	I-DIV+
66407	ENSG00000128050	SMTSDBrain - Cortex	0.003682106884136	0.0359636253174556	1212	0.102384196577337	0.918468663324416	0.926484857939657	TPM0	0.0445794737796164	0.0079998310020626	1212	5.57255194117506	3.09095941139072e-08	1.22785377119821e-07	I-DIV+
66408	ENSG00000128050	SMTSDBrain - Frontal Cortex (BA9)	0.354994777114358	0.0358049013698108	1212	9.91469780764916	2.4766924563071198e-22	5.153889913676829e-22	TPM+	0.0408754485317132	0.0081350945420835	1212	5.02458186813452	5.80248215003059e-07	3.49739255285818e-06	I-DIV+
66409	ENSG00000128050	SMTSDBrain - Hippocampus	-0.283216341863233	0.0362911835385357	1212	-7.80399849904317	1.28850387851338e-14	1.2872031805918599e-13	TPM-	0.0161967507519146	0.0082618272815734	1212	1.96043202065463	0.0501741113853268	0.185577407072008	I-DIV0
66410	ENSG00000128050	SMTSDBrain - Hypothalamus	0.438668406764853	0.0356407253010939	1212	12.3080662096231	6.889867833946859e-33	3.01448376022975e-32	TPM+	0.0067472335347921	0.0081185462997698	1212	0.831088877941533	0.406087115445718	0.53686093228417	I-DIV0
66411	ENSG00000128050	SMTSDBrain - Nucleus accumbens (basal ganglia)	-0.168729216403626	0.0343630926295801	1212	-4.91018716570297	1.03417554939684e-06	2.02487147881162e-06	TPM-	0.0234085777459845	0.0078107550671132	1212	2.99696732836306	0.0027822901573755	0.0093953470573436	I-DIV+
66412	ENSG00000128050	SMTSDBrain - Putamen (basal ganglia)	-0.392797468133126	0.0350323225687361	1212	-11.2124301025839	7.8657589519579e-28	6.69244638609894e-27	TPM-	0.0101743105132841	0.0079736242437672	1212	1.27599573321216	0.202201501345385	0.390693342914889	I-DIV0
66413	ENSG00000128050	SMTSDBrain - Spinal cord (cervical c-1)	0.612437517230024	0.0373089810467242	1212	16.4152839356034	7.8129828581706e-55	2.3923954859074302e-54	TPM+	0.0428202982179201	0.0084247314477412	1212	5.08268999237961	4.30677270705521e-07	1.82628385226331e-06	I-DIV+
66414	ENSG00000128050	SMTSDBrain - Substantia nigra	0.478375705600742	0.0401278928110093	1212	11.9212765009554	4.6299248990335905e-31	5.0419691094427694e-30	TPM+	-0.0006964104951715	0.009117022467606	1212	-0.0763857386165216	0.939124822175775	0.98752174487523	I-DIV0
66415	ENSG00000128050	SEXFemale	0.0945009811573549	0.0257848772606311	225	3.66497696313029	0.0003085807290273	0.0613341316254125	TPM0	-0.0091175258280845	0.0041605514195468	225	-2.1914224603136	0.0294473050780237	0.42388057145948	I-DIV0
66416	ENSG00000128050	age_int	0.0085954075235087	0.0078412068558225	225	1.09618425856553	0.274170035562792	0.450199793172283	TPM0	-0.0041714880441205	0.0012776212177293	225	-3.26504286734873	0.0012651924543299	0.0310109246468424	I-DIV-
66417	ENSG00000128050	SMRIN	-0.0118158250185653	0.0099487836662691	1212	-1.18766528803176	0.235198003516506	0.284392912384906	TPM0	0.0060898739023378	0.0021368820259015	1212	2.84988774697025	0.0044475028835766	0.0091290848662888	I-DIV+
66418	ENSG00000128050	SMTSISCH	4.57913550370162e-05	4.29782427097059e-05	1212	1.06545433572776	0.286882582882554	0.753128551237355	TPM0	-1.81563736254519e-06	7.05522137849792e-06	1212	-0.257346618219335	0.79695489131408	0.96587118718084	I-DIV0
66419	ENSG00000174780	(Intercept)	3.53282854035213	0.083950654555098	1212	42.082203635869	2.77695425639608e-239	1.5235722001308199e-238	TPM+	0.567854395121577	0.0304657729777648	1212	18.639093632583	2.25201954954306e-68	8.17292632304946e-68	I-DIV+
66420	ENSG00000174780	SMTSDBrain - Anterior cingulate cortex (BA24)	0.210345462059337	0.0296871871137715	1212	7.08539550255203	2.34626936940004e-12	7.88932452645576e-12	TPM+	-0.0044682366752028	0.0126110079868825	1212	-0.35431241339713	0.723166398959997	0.864393203074854	I-DIV0
66421	ENSG00000174780	SMTSDBrain - Caudate (basal ganglia)	0.0344040915125529	0.0278671339013619	1212	1.23457588549756	0.217227691197978	0.275276771702984	TPM0	-0.0173617159410781	0.0117717372049619	1212	-1.47486438397214	0.140508714617589	0.277097395348724	I-DIV0
66422	ENSG00000174780	SMTSDBrain - Cerebellar Hemisphere	1.42406101381585	0.0280672359339096	1212	50.7374868394277	4.45153766447906e-302	2.48188899223104e-301	TPM+	-0.0234861993697744	0.0118340270649306	1212	-1.98463289300515	0.0474105154753764	0.0637643847818832	I-DIV0
66423	ENSG00000174780	SMTSDBrain - Cerebellum	1.29175942195054	0.0287289030196804	1212	44.9637572679205	1.52481099359594e-260	7.19638070718274e-260	TPM+	0.019642656407279	0.011738740040466	1212	1.67331897116442	0.0945225698350658	0.119019512585959	I-DIV0
66424	ENSG00000174780	SMTSDBrain - Cortex	0.378599409304101	0.0292025559534134	1212	12.9645983696796	4.3171788584168295e-36	1.3854521695211201e-35	TPM+	0.0154478541326701	0.0119707363131888	1212	1.29046816574268	0.197134285635302	0.270370227695918	I-DIV0
66425	ENSG00000174780	SMTSDBrain - Frontal Cortex (BA9)	0.645550444277866	0.0285471526391705	1212	22.6134792649017	9.55787447472047e-95	5.7565380156989e-94	TPM+	-0.0162995116751247	0.0120777809123832	1212	-1.34954523462278	0.177413920979112	0.283840762330329	I-DIV0
66426	ENSG00000174780	SMTSDBrain - Hippocampus	0.049064568697617	0.0289206618600631	1212	1.69652302340186	0.0900436532233247	0.133823090401551	TPM0	-0.0313581802421381	0.0122528255746022	1212	-2.55926113133754	0.0106100376985802	0.0625928975109235	I-DIV0
66427	ENSG00000174780	SMTSDBrain - Hypothalamus	0.697650740602204	0.0283888446992306	1212	24.5748197220971	1.54229311421507e-108	8.39198253281147e-107	TPM+	-0.0268641157915703	0.0120375643966651	1212	-2.23169030763505	0.0258176920155179	0.0616959455740583	I-DIV0
66428	ENSG00000174780	SMTSDBrain - Nucleus accumbens (basal ganglia)	0.261191587519965	0.0273993157869251	1212	9.53277773617269	8.04334255719577e-21	2.98123328770219e-20	TPM+	-0.0330696529278974	0.0115926595653706	1212	-2.85263728667428	0.0044094653284133	0.013961102581503	I-DIV-
66429	ENSG00000174780	SMTSDBrain - Putamen (basal ganglia)	-0.202615062858597	0.027913772884309	1212	-7.25860540953573	6.96864933881828e-13	2.67698568228458e-12	TPM-	-0.0399644929570564	0.0118273674512449	1212	-3.37898464064798	0.0007506666240765	0.0050364641210286	I-DIV-
66430	ENSG00000174780	SMTSDBrain - Spinal cord (cervical c-1)	0.819911224480594	0.0298687919443069	1212	27.4504314071153	2.09956941191892e-129	2.31992896499122e-128	TPM+	0.0208455404428441	0.0125389553672987	1212	1.66246228910016	0.0966786887544088	0.152699287554844	I-DIV0
66431	ENSG00000174780	SMTSDBrain - Substantia nigra	0.36470676455759	0.0320050214300905	1212	11.3952982457528	1.1950240319041299e-28	1.14609391406238e-27	TPM+	-0.0198347509128501	0.0135344743542061	1212	-1.46549842969602	0.143044346301624	0.298217798464768	I-DIV0
66432	ENSG00000174780	SEXFemale	0.0047920437974707	0.0249317168054447	225	0.192206731484462	0.84775363366664	0.933766987093478	TPM0	-0.0032025225041817	0.0071928279994506	225	-0.445238299098267	0.656575607466224	0.905393249868551	I-DIV0
66433	ENSG00000174780	age_int	-0.0295894458801998	0.0075529390525393	225	-3.91760686460877	0.0001186468355114	0.0022579975883275	TPM-	-0.0050054235217503	0.0021983799951096	225	-2.27686911857143	0.0237341321854306	0.150805075852371	I-DIV0
66434	ENSG00000174780	SMRIN	0.0750035784526059	0.008099169418584	1212	9.26065063912669	8.953646352036281e-20	7.74710581082746e-19	TPM+	0.0262721998418656	0.0032643154785524	1212	8.04830293348852	1.9871942216501103e-15	2.06059157207648e-14	I-DIV+
66435	ENSG00000174780	SMTSISCH	1.09448120253105e-05	4.10302894494897e-05	1212	0.266749568968655	0.789707362655206	0.95542397473066	TPM0	1.34908787680638e-05	1.21087486184856e-05	1212	1.11414310372817	0.265438690597828	0.789976170421825	I-DIV0
66436	ENSG00000196503	(Intercept)	0.940125285191958	0.139172089011602	1212	6.75512807107165	2.20994052305581e-11	2.8959859506799398e-11	TPM+	0.894293210565793	0.0558308896404803	1212	16.0178928962899	1.58919695447312e-52	4.74332602773371e-52	I-DIV+
66437	ENSG00000196503	SMTSDBrain - Anterior cingulate cortex (BA24)	0.129700175250094	0.0551279210768315	1212	2.35271297586809	0.0187961772501248	0.0279637950369705	TPM+	0.0064652113210657	0.0255302219290056	1212	0.253237568362869	0.800127583525241	0.908839322635486	I-DIV0
66438	ENSG00000196503	SMTSDBrain - Caudate (basal ganglia)	-0.016327439788162	0.0515586931292064	1212	-0.316676758024981	0.75154342099743	0.798010899146547	TPM0	-0.0147579662211131	0.0237043868455995	1212	-0.622583757058994	0.533675202595187	0.698018598867684	I-DIV0
66439	ENSG00000196503	SMTSDBrain - Cerebellar Hemisphere	-0.269491263653929	0.0518625615136008	1212	-5.19625826007948	2.38393563182496e-07	2.94141952733705e-07	TPM-	-0.0793631849610849	0.0237964734702507	1212	-3.33508177420915	0.000878550337751	0.0014467983409204	I-DIV-
66440	ENSG00000196503	SMTSDBrain - Cerebellum	0.0424503753517985	0.0518139266396575	1212	0.819285047570738	0.412784872000416	0.43034209002203	TPM0	-0.0172119771136814	0.0233515702013934	1212	-0.73708007492594	0.461216312876887	0.512088850577984	I-DIV0
66441	ENSG00000196503	SMTSDBrain - Cortex	0.370227208341587	0.0528022404448804	1212	7.01158142575528	3.90513688677031e-12	7.56841339842363e-12	TPM+	0.0058702479968689	0.0238296766925564	1212	0.246341906883808	0.805459285821559	0.858657667252311	I-DIV0
66442	ENSG00000196503	SMTSDBrain - Frontal Cortex (BA9)	0.536023868152017	0.052872245856532	1212	10.1380953176551	3.06809502945608e-23	6.46959870773838e-23	TPM+	0.006051793246868	0.0243514470949905	1212	0.248518834353502	0.803775101643212	0.87314592202378	I-DIV0
66443	ENSG00000196503	SMTSDBrain - Hippocampus	-0.284839388309469	0.0536063429554683	1212	-5.31353889494178	1.27857309997176e-07	5.16583987368023e-07	TPM-	-0.0650042227302113	0.024758235315272	1212	-2.62555961289025	0.0087595864745293	0.054434573091718	I-DIV0
66444	ENSG00000196503	SMTSDBrain - Hypothalamus	0.301822245009812	0.0526536931983409	1212	5.73221414636348	1.25008258143762e-08	2.29360458800501e-08	TPM+	0.0011967837240898	0.0243334121691883	1212	0.0491827334271369	0.9607817747776	0.976069461172111	I-DIV0
66445	ENSG00000196503	SMTSDBrain - Nucleus accumbens (basal ganglia)	0.345050513061364	0.0507438746495209	1212	6.79984560588972	1.6402733752632298e-11	4.12910788933512e-11	TPM+	-0.0011737610878182	0.023391510990899	1212	-0.0501789340703519	0.95998806655793	0.975826606270673	I-DIV0
66446	ENSG00000196503	SMTSDBrain - Putamen (basal ganglia)	-0.218426942483123	0.0517472341958014	1212	-4.2210360781146	2.61337290631092e-05	5.61924858752405e-05	TPM-	-0.0471335482541133	0.0238891153427183	1212	-1.97301354938956	0.0487209548375649	0.140549503123053	I-DIV0
66447	ENSG00000196503	SMTSDBrain - Spinal cord (cervical c-1)	-0.623564175233278	0.0550102916875666	1212	-11.3354093589403	2.22098770389862e-28	4.561234669718639e-28	TPM-	-0.257988119127359	0.0251760444911342	1212	-10.2473650782676	1.08932407133655e-23	2.1805761498790003e-22	I-DIV-
66448	ENSG00000196503	SMTSDBrain - Substantia nigra	-0.54442619445213	0.0592514360443317	1212	-9.1884050547702	1.68090378097009e-19	9.07447339511776e-19	TPM-	-0.105053546842713	0.0272943721423625	1212	-3.84890871622811	0.0001248336409926	0.0010054763187282	I-DIV-
66449	ENSG00000196503	SEXFemale	-0.0335079089671334	0.0353360144432828	225	-0.948265091438548	0.344011875636133	0.614586938826867	TPM0	0.0063200530454424	0.0109975685812419	225	0.574677302419588	0.56608370433552	0.872262492647783	I-DIV0
66450	ENSG00000196503	age_int	-0.011941919283424	0.0107654480870117	225	-1.10928213920159	0.26849270330468	0.444225909042798	TPM0	-0.0019613859974112	0.0033905737980031	225	-0.578482025244928	0.563517308062187	0.786906522255637	I-DIV0
66451	ENSG00000196503	SMRIN	0.0552667854599217	0.0145458729020782	1212	3.7994822195941	0.0001521950378077	0.0003002936110465	TPM+	0.0097265684163295	0.0062187591999167	1212	1.56406898927036	0.118062415914663	0.171300310967908	I-DIV0
66452	ENSG00000196503	SMTSISCH	3.46393626260532e-05	5.9140690098909e-05	1212	0.585711167186603	0.558178672273263	0.883318321236145	TPM0	4.26359320412168e-06	1.87614544398118e-05	1212	0.227252808027203	0.820265492900225	0.971126495100004	I-DIV0
66453	ENSG00000249693	(Intercept)	-0.0309435441376324	0.0332621498409116	1212	-0.930292969204673	0.352404670239118	0.366068067215522	TPM0	0.0499441380712209	0.0740831845297729	1212	0.674162947883931	0.500336280258283	0.535509305232503	I-DIV0
66454	ENSG00000249693	SMTSDBrain - Anterior cingulate cortex (BA24)	0.0238023732264244	0.012458019208221	1212	1.91060656020802	0.0562909168226981	0.0783362960951486	TPM0	0.0556542924759225	0.0348234793125338	1212	1.59818299534163	0.110262909104482	0.253062275556063	I-DIV0
66455	ENSG00000249693	SMTSDBrain - Caudate (basal ganglia)	0.001024063785719	0.0116750897362605	1212	0.0877135687050401	0.930118824546284	0.945585969044357	TPM0	0.0380703363400121	0.0322813292560938	1212	1.17932988564359	0.238498288850001	0.405234671708436	I-DIV0
66456	ENSG00000249693	SMTSDBrain - Cerebellar Hemisphere	-0.0224875212583626	0.0117519484239969	1212	-1.9135142911659	0.0559176141173092	0.0610620346161017	TPM0	0.004533965110548	0.0323950916793833	1212	0.139958397260332	0.888716115199668	0.905646220110152	I-DIV0
66457	ENSG00000249693	SMTSDBrain - Cerebellum	-0.0201693467121544	0.01187093258752	1212	-1.69905326000744	0.0895657768392406	0.0972891891659831	TPM0	0.0140985220527965	0.0317342917018316	1212	0.444267739934551	0.656928334209803	0.702587182970484	I-DIV0
66458	ENSG00000249693	SMTSDBrain - Cortex	0.0725059752972522	0.0120837487610598	1212	6.00028821609604	2.5974632550467402e-09	4.60098816203268e-09	TPM+	0.102885449150748	0.0323824478880446	1212	3.17719801500037	0.0015246066105053	0.0033092009692585	I-DIV+
66459	ENSG00000249693	SMTSDBrain - Frontal Cortex (BA9)	0.0815498765671766	0.0119657689367293	1212	6.81526419224564	1.4794533285391697e-11	2.5382667682402497e-11	TPM+	0.0676300683054638	0.0331738590215579	1212	2.03865544438211	0.0417010775837921	0.0842795624972252	I-DIV0
66460	ENSG00000249693	SMTSDBrain - Hippocampus	0.0016512848230839	0.0121258397026086	1212	0.136179008100257	0.891702384607297	0.920058357739602	TPM0	0.028673849557225	0.0337548512722335	1212	0.849473437935479	0.39578566382653	0.651992988648658	I-DIV0
66461	ENSG00000249693	SMTSDBrain - Hypothalamus	0.111789732074951	0.0119067966612112	1212	9.38873277639226	2.9013215785686303e-20	8.440111312705431e-20	TPM+	0.124108003805984	0.0331802587685398	1212	3.74041699529053	0.0001923013568596	0.0009215798076622	I-DIV+
66462	ENSG00000249693	SMTSDBrain - Nucleus accumbens (basal ganglia)	0.024384300514607	0.0114840186196732	1212	2.12332471081459	0.0339288169819886	0.0463048515853135	TPM+	0.0945387553468353	0.0318792598013951	1212	2.96552542109833	0.0030808191137469	0.0102504076165305	I-DIV+
66463	ENSG00000249693	SMTSDBrain - Putamen (basal ganglia)	-0.0159885831218902	0.0117049129106423	1212	-1.36597198492208	0.172201162709127	0.221086699796602	TPM0	0.0101401039168394	0.0325638495133118	1212	0.311391437695171	0.755556613950986	0.876831092443559	I-DIV0
66464	ENSG00000249693	SMTSDBrain - Spinal cord (cervical c-1)	0.0133867024968137	0.0124848134457927	1212	1.07223888886582	0.28382619890433	0.307984103169624	TPM0	0.0195582557775846	0.0342662126843154	1212	0.570773781093614	0.568258804226383	0.665420049261984	I-DIV0
66465	ENSG00000249693	SMTSDBrain - Substantia nigra	-0.0051290122059394	0.0134117132546729	1212	-0.382427815786505	0.702211111399216	0.746379186272081	TPM0	0.0123379267631074	0.0371857430838763	1212	0.331791857306115	0.740103798127302	0.869025104897864	I-DIV0
66466	ENSG00000249693	SEXFemale	0.0030944472632846	0.009175803796678	225	0.337239911821668	0.73625043262098	0.876255540638392	TPM0	-0.0054490610617714	0.0138584754829821	225	-0.393193397676588	0.69454894275311	0.920514527587153	I-DIV0
66467	ENSG00000249693	age_int	0.0023829256138354	0.0027865029829419	225	0.855167078026804	0.393368346185417	0.573377140556964	TPM0	0.0001699260885026	0.0042828222164173	225	0.0396761947884067	0.968386462973724	0.986149947304667	I-DIV0
66468	ENSG00000249693	SMRIN	0.0077204533342561	0.0033498665403546	1212	2.30470475204032	0.0213514782559413	0.0316820641649868	TPM+	-0.0013055509160332	0.0083031127586488	1212	-0.157236322567502	0.875084792282531	0.902206836892929	I-DIV0
66469	ENSG00000249693	SMTSISCH	1.4185088364743e-05	1.52368489440382e-05	1212	0.930972566364729	0.352053152072257	0.794075443007425	TPM0	-3.42979210900894e-05	2.37345946048396e-05	1212	-1.44506032907323	0.148699429402581	0.716526708813289	I-DIV0
66470	ENSG00000171476	(Intercept)	6.44207041938094	0.198779966179072	1212	32.4080466618933	1.87771839176813e-166	6.33265026949022e-166	TPM+	0.479484439540029	0.0241243240650082	1212	19.8755595492729	2.5969696009536e-76	1.04499152888181e-75	I-DIV+
66471	ENSG00000171476	SMTSDBrain - Anterior cingulate cortex (BA24)	0.810891045566586	0.078593584214193	1212	10.3175221447675	5.5760761962323004e-24	3.86904428094401e-23	TPM+	0.0739396177020697	0.0101024022321397	1212	7.31901343888671	4.53558813151228e-13	4.6036219534849696e-11	I-DIV+
66472	ENSG00000171476	SMTSDBrain - Caudate (basal ganglia)	-1.46221837198543	0.0735105768416645	1212	-19.8912651050872	2.05090907556093e-76	1.0897347081353e-74	TPM-	0.0822701611279995	0.009424814644493	1212	8.72910123235904	8.35385505120035e-18	7.34860782670591e-16	I-DIV+
66473	ENSG00000171476	SMTSDBrain - Cerebellar Hemisphere	-1.79265228337743	0.0739456120633181	1212	-24.2428486742718	3.55960755927993e-106	7.88732523000817e-106	TPM-	0.0380452811675421	0.0094731385161298	1212	4.01612212285957	6.28009830822104e-05	0.0001140879722491	I-DIV+
66474	ENSG00000171476	SMTSDBrain - Cerebellum	-1.47133640049964	0.0739007529616089	1212	-19.9096266483778	1.55609807180744e-76	3.20406461235358e-76	TPM-	0.0456598389035392	0.0093814457700391	1212	4.86703649125809	1.28211393850098e-06	2.38498497441547e-06	I-DIV+
66475	ENSG00000171476	SMTSDBrain - Cortex	0.60861005269479	0.0753078927579614	1212	8.08162372370257	1.5339974326605201e-15	3.2537595912587703e-15	TPM+	0.0712238077943724	0.0095682286541201	1212	7.44378195474072	1.84966576555272e-13	1.21626277955821e-12	I-DIV+
66476	ENSG00000171476	SMTSDBrain - Frontal Cortex (BA9)	1.02040934582812	0.0753818699152622	1212	13.5365353363505	5.55061319599489e-39	1.45150139298734e-38	TPM+	0.095414033565752	0.0096712131082444	1212	9.86577717788205	3.8927211435717397e-22	1.87918739595472e-20	I-DIV+
66477	ENSG00000171476	SMTSDBrain - Hippocampus	-0.197252212171908	0.0764269007102005	1212	-2.58092648450916	0.0099702481387243	0.0184836563667674	TPM-	0.0134367394422747	0.0098132778165878	1212	1.36924070564495	0.17117771428572	0.408258461816552	I-DIV0
66478	ENSG00000171476	SMTSDBrain - Hypothalamus	-1.26503583365099	0.0750680052443233	1212	-16.8518642467411	2.07025714078417e-57	2.00247107924109e-56	TPM-	0.0798124230481599	0.0096413586466418	1212	8.27813028985899	3.27091909182618e-16	1.3265194554264701e-14	I-DIV+
66479	ENSG00000171476	SMTSDBrain - Nucleus accumbens (basal ganglia)	-0.664478533703479	0.0723472438904377	1212	-9.18457287342918	1.73780855207257e-19	6.16270114524459e-19	TPM-	0.0853075034498454	0.0092831617691153	1212	9.18948797527794	1.66516010199547e-19	9.382969770461319e-18	I-DIV+
66480	ENSG00000171476	SMTSDBrain - Putamen (basal ganglia)	-1.2707251342134	0.0737763834010992	1212	-17.2240095764096	1.2214932213590801e-59	3.22352061116661e-58	TPM-	0.0714226723034851	0.0094723015562226	1212	7.54016031685197	9.16703360855231e-14	5.093010882730429e-12	I-DIV+
66481	ENSG00000171476	SMTSDBrain - Spinal cord (cervical c-1)	-0.576455188317932	0.0784374693590044	1212	-7.34923236341964	3.65442504282419e-13	5.807905864506499e-13	TPM-	0.0636613129418174	0.0100349905108339	1212	6.34393354663244	3.15626616725353e-10	1.94839448313031e-09	I-DIV+
66482	ENSG00000171476	SMTSDBrain - Substantia nigra	-0.896536117150865	0.0844772178123666	1212	-10.6127562006383	3.19668986450109e-25	2.4751289640347302e-24	TPM-	0.0810273725859724	0.0108377133073482	1212	7.47642701814541	1.45954090653676e-13	6.349002943434899e-12	I-DIV+
66483	ENSG00000171476	SEXFemale	-0.0654853737672155	0.050618252763094	225	-1.29371067139957	0.197091853829155	0.473918361963681	TPM0	-0.0054483501969103	0.0055822778870714	225	-0.976008415763176	0.330108471015021	0.762786052508644	I-DIV0
66484	ENSG00000171476	age_int	0.0017080973805918	0.0154194472417698	225	0.110775526113851	0.911893101351098	0.953788306964394	TPM0	-0.0035765804114834	0.0017077313144499	225	-2.09434609602826	0.0373484466566629	0.192881703966602	I-DIV0
66485	ENSG00000171476	SMRIN	-0.0829596865526112	0.0207523244178544	1212	-3.99760937050677	6.78493500941476e-05	0.0001391614779003	TPM-	0.0084698893865238	0.0025999059341714	1212	3.25776762735953	0.0011540520352771	0.0026437007995627	I-DIV+
66486	ENSG00000171476	SMTSISCH	0.0001306348927055	8.4696848518252e-05	1212	1.54238197749959	0.123241838432469	0.592738530422219	TPM0	-2.37280063893079e-05	9.41170521195035e-06	1212	-2.52111661542264	0.0118257564766149	0.444772038125228	I-DIV0
66487	ENSG00000128040	(Intercept)	0.854248644598827	0.141915650111939	1212	6.0194111355937	2.3163691114142802e-09	2.9619146014805602e-09	TPM+	0.224776964395288	0.0706351291128347	1212	3.18222628341519	0.0014985994063078	0.0020017566221932	I-DIV+
66488	ENSG00000128040	SMTSDBrain - Anterior cingulate cortex (BA24)	0.0254062097104208	0.0471732837418166	1212	0.538571998707386	0.590281111078606	0.653876529510189	TPM0	-0.0046523798223924	0.029086418447038	1212	-0.159950247255903	0.872946918600602	0.951682835935137	I-DIV0
66489	ENSG00000128040	SMTSDBrain - Caudate (basal ganglia)	-0.200074967231115	0.0443419305192205	1212	-4.51209419365245	7.04280166046278e-06	1.61056790138313e-05	TPM-	-0.0904241392416852	0.027157355112073	1212	-3.32963717816123	0.0008957485402517	0.0049853365154116	I-DIV-
66490	ENSG00000128040	SMTSDBrain - Cerebellar Hemisphere	-0.26813561066639	0.0446834334218395	1212	-6.00078351488844	2.5897798527632304e-09	3.2855199253788103e-09	TPM-	-0.177234806394426	0.0273030514385693	1212	-6.49139187951926	1.23730261260214e-10	3.17991390487619e-10	I-DIV-
66491	ENSG00000128040	SMTSDBrain - Cerebellum	-0.286797845640608	0.0464779460674	1212	-6.17062219627151	9.25788864330783e-10	1.2023409512642402e-09	TPM-	-0.194504340737252	0.027104159067375	1212	-7.17618060954252	1.2457805603204299e-12	3.04127187667493e-12	I-DIV-
66492	ENSG00000128040	SMTSDBrain - Cortex	0.104857906195388	0.0471609634583647	1212	2.22340466576684	0.026372338588867	0.0331728320000095	TPM+	-0.0095696657664264	0.0276379031331527	1212	-0.346251512653551	0.729213802837384	0.794712048601221	I-DIV0
66493	ENSG00000128040	SMTSDBrain - Frontal Cortex (BA9)	0.255558508096109	0.0454047049962652	1212	5.62845872728674	2.25713485317271e-08	3.57788299781126e-08	TPM+	0.0389873158127754	0.0278616440952753	1212	1.39931856424032	0.161973348459078	0.264128321266843	I-DIV0
66494	ENSG00000128040	SMTSDBrain - Hippocampus	-0.0048463510486337	0.0459919256742947	1212	-0.105373953744721	0.916096519013908	0.938707837597465	TPM0	-0.039986707611957	0.0282631232192667	1212	-1.41480144645509	0.15738357885281	0.387463195683076	I-DIV0
66495	ENSG00000128040	SMTSDBrain - Hypothalamus	0.11221668169094	0.0451299683805904	1212	2.48652249752522	0.0130336644893969	0.0168593287742104	TPM+	-0.00723380174649	0.0277659461698389	1212	-0.260527831547402	0.794500905215718	0.864257167709926	I-DIV0
66496	ENSG00000128040	SMTSDBrain - Nucleus accumbens (basal ganglia)	-0.267893215464924	0.0435825034610519	1212	-6.14680649780319	1.07109632280132e-09	2.4740684427769603e-09	TPM-	-0.160150518144957	0.0267420939585539	1212	-5.98870523726246	2.78361877009734e-09	3.61573581671216e-08	I-DIV-
66497	ENSG00000128040	SMTSDBrain - Putamen (basal ganglia)	-0.217413677938666	0.0443836271884856	1212	-4.89851081831072	1.09628121789394e-06	2.68209468543458e-06	TPM-	-0.0855578017452184	0.0272819818885764	1212	-3.13605522115839	0.0017535692240051	0.0102268932202201	I-DIV-
66498	ENSG00000128040	SMTSDBrain - Spinal cord (cervical c-1)	-0.0263841684446888	0.0476385707393841	1212	-0.553840470761149	0.5797901893682	0.605567141059109	TPM0	-0.0816688617344661	0.0289327669762287	1212	-2.82271176488463	0.0048397884029038	0.0105861596313827	I-DIV-
66499	ENSG00000128040	SMTSDBrain - Substantia nigra	-0.050692105495758	0.0509206329535538	1212	-0.995512085287622	0.319685976361845	0.374872824536285	TPM0	-0.0650754645534065	0.0312220081928257	1212	-2.08428183579683	0.0373435305906113	0.110584900574479	I-DIV0
66500	ENSG00000128040	SEXFemale	-0.0220576507848972	0.0451062549006369	225	-0.489015344623208	0.625307170499661	0.812032620166623	TPM0	-0.0217444232136146	0.0168263823556342	225	-1.29228153467781	0.197585289664453	0.667492066833967	I-DIV0
66501	ENSG00000128040	age_int	-0.0278531472451734	0.0136394911593604	225	-2.04209577320328	0.0423084149271021	0.126374541021644	TPM0	-0.0028372026092916	0.0051406296698841	225	-0.551917331433748	0.581552756341311	0.79829270428334	I-DIV0
66502	ENSG00000128040	SMRIN	-0.0187588029735855	0.0130201178333439	1212	-1.44075523844686	0.149912124077512	0.189669082911972	TPM0	0.0022074368689213	0.0075477660314876	1212	0.292462280854023	0.769983252814258	0.815185532566259	I-DIV0
66503	ENSG00000128040	SMTSISCH	4.86117365843845e-06	7.34182463384201e-05	1212	0.0662120644509943	0.947219911679583	0.98977967984443	TPM0	3.82587481082955e-05	2.83069831382187e-05	1212	1.35156572219243	0.176766478302392	0.734046791880431	I-DIV0
66504	ENSG00000084093	(Intercept)	2.0587368167038	0.120582473773	1212	17.0732673852704	9.84886475991561e-59	1.77051458456521e-58	TPM+	0.134639947967393	0.0417623465573446	1212	3.22395552612248	0.0012980415933275	0.0017378194460766	I-DIV+
66505	ENSG00000084093	SMTSDBrain - Anterior cingulate cortex (BA24)	-0.343338932481883	0.0434939494470477	1212	-7.89394701669677	6.5120462460109604e-15	2.56178236669161e-14	TPM-	-0.0103456591430754	0.0183135341451119	1212	-0.564918767786654	0.572233560456395	0.755691926294125	I-DIV0
66506	ENSG00000084093	SMTSDBrain - Caudate (basal ganglia)	0.0506240257507169	0.040806206811666	1212	1.24059621577578	0.214995044584402	0.272687562956538	TPM0	0.0018521335126488	0.0170441761013234	1212	0.108666649630839	0.913484882068315	0.950896842340745	I-DIV0
66507	ENSG00000084093	SMTSDBrain - Cerebellar Hemisphere	-0.818209304809258	0.0410913426747273	1212	-19.9119632397042	1.5023597771307202e-76	2.92635806508647e-76	TPM-	-0.112851981243436	0.0171203244127034	1212	-6.59169642601509	6.472632844108039e-11	1.68509813307476e-10	I-DIV-
66508	ENSG00000084093	SMTSDBrain - Cerebellum	-0.619599840570855	0.0418603850122447	1212	-14.8015800712204	1.08312433084894e-45	1.9038843977200402e-45	TPM-	-0.0674130385406402	0.0168613799818145	1212	-3.99807362228637	6.77181794950264e-05	0.0001135857684453	I-DIV-
66509	ENSG00000084093	SMTSDBrain - Cortex	-0.245190017334328	0.0425724428779877	1212	-5.75935982901054	1.06932034836646e-08	1.85633355948191e-08	TPM-	0.0007649747914291	0.0172042315322503	1212	0.044464339485038	0.964541601230973	0.975596498189472	I-DIV0
66510	ENSG00000084093	SMTSDBrain - Frontal Cortex (BA9)	-0.380418622462473	0.0418084905443542	1212	-9.09907575014915	3.64130888088529e-19	7.19536812928213e-19	TPM-	-0.0446455000465308	0.0175000074554717	1212	-2.551170344363	0.0108581819767707	0.0263128946158841	I-DIV-
66511	ENSG00000084093	SMTSDBrain - Hippocampus	0.0109042862445047	0.0423588817122555	1212	0.257426206824289	0.796893472082831	0.845314613583409	TPM0	0.0079608019526483	0.0177735426215322	1212	0.447901812382862	0.654304107910104	0.842570855940841	I-DIV0
66512	ENSG00000084093	SMTSDBrain - Hypothalamus	-0.126772604108894	0.0415847486802772	1212	-3.04853601698019	0.0023494242427793	0.0032144459915465	TPM-	-0.0111875175875305	0.0174654633270222	1212	-0.640550861895626	0.521935616858796	0.644894932293576	I-DIV0
66513	ENSG00000084093	SMTSDBrain - Nucleus accumbens (basal ganglia)	-0.0915247386527214	0.0401265350819603	1212	-2.28090310976958	0.0227270945877106	0.0317113866497893	TPM-	0.0045963200070461	0.0168026093835721	1212	0.273547989012942	0.784478615812514	0.865544868146843	I-DIV0
66514	ENSG00000084093	SMTSDBrain - Putamen (basal ganglia)	-0.0011511174564616	0.0408858751082661	1212	-0.0281544042634164	0.977543637932967	0.983607905137611	TPM0	-0.0093478311807193	0.0171533713891396	1212	-0.544955913834981	0.585884098512885	0.765104232235301	I-DIV0
66515	ENSG00000084093	SMTSDBrain - Spinal cord (cervical c-1)	0.751494635511537	0.0437028621171179	1212	17.1955473647843	1.81308121368666e-59	5.9511459240287205e-59	TPM+	0.0351995665507835	0.0181213815641524	1212	1.94243283417281	0.0523161091354027	0.0891970789329134	I-DIV0
66516	ENSG00000084093	SMTSDBrain - Substantia nigra	0.129500986787444	0.0468682315705345	1212	2.76308668895585	0.0058123922466295	0.0088698360479117	TPM+	0.0122857705243086	0.0196124235716432	1212	0.626427961818657	0.531152235887122	0.715645379768268	I-DIV0
66517	ENSG00000084093	SEXFemale	0.0721753047960853	0.034955454749897	225	2.06477945466574	0.0400901258529254	0.244191148393419	TPM0	0.0135273264428096	0.0088937514681911	225	1.52099218099253	0.129665858144309	0.603982195599134	I-DIV0
66518	ENSG00000084093	age_int	0.0135788157144009	0.0105974811848636	225	1.28132482403418	0.201398560126842	0.368238429682264	TPM0	0.003989337018809	0.0027316434224427	225	1.46041646066738	0.145570578982399	0.40289539374363	I-DIV0
66519	ENSG00000084093	SMRIN	-0.0720129324093969	0.011812315820866	1212	-6.09642795718252	1.4556094322594702e-09	4.7768123835018505e-09	TPM-	0.0078749674115198	0.0045907436255032	1212	1.7154012626128	0.0865272723713035	0.130769574375033	I-DIV0
66520	ENSG00000084093	SMTSISCH	-1.71200158500107e-05	5.77117740669381e-05	1212	-0.296646847663246	0.766786966965108	0.949670161074367	TPM0	5.8170271069805e-06	1.5086041915777e-05	1212	0.385590013567247	0.699867995701436	0.949939792083645	I-DIV0
66521	ENSG00000047315	(Intercept)	3.10779977915518	0.0909994981109329	1212	34.1518342811805	1.2421394083168599e-179	4.57609013291978e-179	TPM+	0.533419069302215	0.0179648047613734	1212	29.6924501205342	4.82152927748041e-146	4.4671793200482606e-145	I-DIV+
66522	ENSG00000047315	SMTSDBrain - Anterior cingulate cortex (BA24)	0.371218157119419	0.031409950892546	1212	11.8184889364954	1.3918128458328398e-30	1.48603942015625e-29	TPM+	0.0026300318651875	0.0080268912601537	1212	0.327652609204166	0.743230926428621	0.875032975616833	I-DIV0
66523	ENSG00000047315	SMTSDBrain - Caudate (basal ganglia)	0.141935892783045	0.0295013587470024	1212	4.81116459754475	1.68920750423321e-06	4.09537767907344e-06	TPM+	0.0088499956689454	0.0074627224054701	1212	1.18589372458211	0.235896706359363	0.402368679144043	I-DIV0
66524	ENSG00000047315	SMTSDBrain - Cerebellar Hemisphere	2.07000417019186	0.0297196329666622	1212	69.651067781149	0.0	0.0	TPM+	0.0525831571542316	0.0074940889225141	1212	7.01661772337108	3.77229011476775e-12	1.0429621385932e-11	I-DIV+
66525	ENSG00000047315	SMTSDBrain - Cerebellum	1.93915966689108	0.0306058259409346	1212	63.359167977803	0.0	0.0	TPM+	0.0573219575171311	0.0073676046253938	1212	7.78027058069323	1.54088873593752e-14	4.03279871815449e-14	I-DIV+
66526	ENSG00000047315	SMTSDBrain - Cortex	0.785875145909774	0.0310897797647108	1212	25.2776041470002	1.4150075324446e-113	1.8245300707433e-112	TPM+	0.0072259661224736	0.0075181041083822	1212	0.961142066976312	0.336672447281296	0.426674526192736	I-DIV0
66527	ENSG00000047315	SMTSDBrain - Frontal Cortex (BA9)	0.963430375908322	0.0302159109028457	1212	31.8848694982611	1.65930414779311e-162	4.33554816438219e-161	TPM+	0.0026891314909718	0.0076641608474552	1212	0.350870962196041	0.725746133859379	0.820350105905868	I-DIV0
66528	ENSG00000047315	SMTSDBrain - Hippocampus	0.146705656763742	0.0306089851103242	1212	4.79289516574855	1.84745812238924e-06	6.32353046042179e-06	TPM+	0.0022995543530931	0.007787449486741	1212	0.295289793790428	0.76782308928866	0.906547669509854	I-DIV0
66529	ENSG00000047315	SMTSDBrain - Hypothalamus	0.555630636337119	0.0300418720725566	1212	18.4952067898821	1.8133532326909e-67	2.48594243172534e-66	TPM+	0.0014210645216194	0.007653051963069	1212	0.185685988867842	0.852722086791005	0.90584796169285	I-DIV0
66530	ENSG00000047315	SMTSDBrain - Nucleus accumbens (basal ganglia)	0.30645670704831	0.0290018497477376	1212	10.5667986598757	5.010203279164041e-25	2.19026942910777e-24	TPM+	0.0017010502097212	0.0073600282491705	1212	0.231120065322168	0.817260536612731	0.886410587651066	I-DIV0
66531	ENSG00000047315	SMTSDBrain - Putamen (basal ganglia)	-0.105422044485797	0.029541589427784	1212	-3.56859757811972	0.0003729177652846	0.000708857130314	TPM-	0.0093180824351288	0.007515058382505	1212	1.23992149639466	0.215244438022313	0.407336014299666	I-DIV0
66532	ENSG00000047315	SMTSDBrain - Spinal cord (cervical c-1)	0.423683448963755	0.0316501606265986	1212	13.3864549365887	3.24925803291126e-38	7.71229975912411e-38	TPM+	0.0189411638568709	0.0079303922679745	1212	2.38842710635657	0.0170729953256881	0.0330441031642765	I-DIV+
66533	ENSG00000047315	SMTSDBrain - Substantia nigra	0.12593585024045	0.0338800349009787	1212	3.71711099497162	0.0002107093195337	0.0003737812419334	TPM+	0.0012161221351984	0.0085897677199239	1212	0.141578000110258	0.887436873733451	0.957785799106773	I-DIV0
66534	ENSG00000047315	SEXFemale	-0.0282684526230022	0.0277892290209571	225	-1.01724494053735	0.310129499713316	0.584261651200715	TPM0	-0.0020282508239837	0.0036952281739071	225	-0.548883784310167	0.583629474041537	0.879884794591478	I-DIV0
66535	ENSG00000047315	age_int	-0.0239001202975179	0.0084118541304528	225	-2.84124283741371	0.0049062821856631	0.0286241975415587	TPM-	0.0015267734856396	0.0011368790443444	225	1.34295155956545	0.180640786030584	0.453453309547437	I-DIV0
66536	ENSG00000047315	SMRIN	0.137720711690847	0.0086118066368191	1212	15.9920812785126	2.2380021074687402e-52	1.4174610147864e-49	TPM+	0.002444845685573	0.0019876114432007	1212	1.23004206578525	0.218920051362065	0.290389552925101	I-DIV0
66537	ENSG00000047315	SMTSISCH	4.26531465586135e-05	4.55444477482963e-05	1212	0.936516933838748	0.349193664901736	0.792540646925664	TPM0	7.59720805912041e-06	6.2838673285552e-06	1212	1.20900198267986	0.226897881393613	0.772021103290951	I-DIV0
66538	ENSG00000163453	(Intercept)	7.4098185220076	0.244322741263201	1212	30.3279935535156	8.432814396730231e-151	2.58569293489207e-150	TPM+	0.161947161967711	0.0244224947036531	1212	6.63106549649437	5.0071017486331794e-11	8.19118184604379e-11	I-DIV+
66539	ENSG00000163453	SMTSDBrain - Anterior cingulate cortex (BA24)	0.0155646923915315	0.0837983026812375	1212	0.185739948107761	0.852679778939406	0.885972282940255	TPM0	0.0016770101999394	0.0097552084699323	1212	0.171909211895195	0.863537603052942	0.945448771547096	I-DIV0
66540	ENSG00000163453	SMTSDBrain - Caudate (basal ganglia)	0.401615753008202	0.0787175842736437	1212	5.10198269819964	3.89829848585524e-07	1.00285391104845e-06	TPM+	-0.0019110873267937	0.0091204806877638	1212	-0.209538004872668	0.834063484690565	0.904682916604358	I-DIV0
66541	ENSG00000163453	SMTSDBrain - Cerebellar Hemisphere	-1.19478888077783	0.0793042547743535	1212	-15.065886239993	3.8060714281235404e-47	6.389454515787551e-47	TPM-	0.0193357556588676	0.0091732222936868	1212	2.10784771586476	0.0352490628302279	0.0483316297933693	I-DIV+
66542	ENSG00000163453	SMTSDBrain - Cerebellum	-1.21888382093689	0.0818030122291657	1212	-14.9002315161974	3.11854651113152e-46	5.5006199685035705e-46	TPM-	0.041208982456079	0.0091512190512645	1212	4.50311398134268	7.3420448124956e-06	1.3091659635254e-05	I-DIV+
66543	ENSG00000163453	SMTSDBrain - Cortex	-0.0409329988409161	0.0830815757792879	1212	-0.492684430416408	0.622324820775879	0.653051309706758	TPM0	0.0176830765181303	0.0093271087877925	1212	1.89587973298587	0.0582136325068473	0.0925956454882342	I-DIV0
66544	ENSG00000163453	SMTSDBrain - Frontal Cortex (BA9)	0.0748556531089152	0.0806206575944361	1212	0.928492217037947	0.353337175134042	0.390530561990257	TPM0	-0.002374642791125	0.0093537055637464	1212	-0.253871877294151	0.799637601943385	0.869904623096637	I-DIV0
66545	ENSG00000163453	SMTSDBrain - Hippocampus	0.191371432737668	0.0816681522126712	1212	2.34328104105159	0.0192759496440443	0.0335582612511885	TPM+	-0.0052341076868815	0.0094845085595158	1212	-0.551858607542737	0.581146965738375	0.795334522165756	I-DIV0
66546	ENSG00000163453	SMTSDBrain - Hypothalamus	0.087984595021382	0.0801520676380045	1212	1.09772084007554	0.272544439321094	0.305044790571161	TPM0	-0.0012971864206274	0.0093163415469999	1212	-0.139237748431961	0.889285412355608	0.928521022120249	I-DIV0
66547	ENSG00000163453	SMTSDBrain - Nucleus accumbens (basal ganglia)	0.243718606263886	0.077381990043355	1212	3.14955206149825	0.0016751844977026	0.0026078921774284	TPM+	-0.0081998631004413	0.0089772613513795	1212	-0.913403629402104	0.361211958089863	0.508348604070295	I-DIV0
66548	ENSG00000163453	SMTSDBrain - Putamen (basal ganglia)	0.572375627302338	0.0788189414009406	1212	7.26190452610553	6.80765428420032e-13	2.6188629236158397e-12	TPM+	-0.0201311038842591	0.0091555511930175	1212	-2.19878666612798	0.0280815123914022	0.0928556393908454	I-DIV0
66549	ENSG00000163453	SMTSDBrain - Spinal cord (cervical c-1)	0.42156509344468	0.0844716103856847	1212	4.99061272207168	6.89730995651428e-07	9.55569217354511e-07	TPM+	0.0146109034791301	0.0097278761118928	1212	1.50196233083884	0.133367317799549	0.201944927803199	I-DIV0
66550	ENSG00000163453	SMTSDBrain - Substantia nigra	0.512923324116504	0.0904000422634969	1212	5.67392792385474	1.74427200807319e-08	4.34462843728659e-08	TPM+	-0.0289760412103426	0.0104821059594354	1212	-2.76433393465746	0.0057903603580214	0.0253552449969333	I-DIV-
66551	ENSG00000163453	SEXFemale	0.195482648212796	0.0751362358128413	225	2.60170936297273	0.0098916596174367	0.15900968363705	TPM0	0.0028864558091382	0.0061189092018322	225	0.471727184360566	0.637578654190058	0.89908975277395	I-DIV0
66552	ENSG00000163453	age_int	0.0367782323563543	0.0227395115605463	225	1.61737125524567	0.107199229076344	0.239710859086969	TPM0	-0.0005922039435811	0.0018652307815911	225	-0.317496338483113	0.751161455881497	0.886280960687602	I-DIV0
66553	ENSG00000163453	SMRIN	-0.201374315721126	0.0230031076760798	1212	-8.7542221927922	6.7768749391172896e-18	4.8642356203981504e-17	TPM-	-0.0026791750700669	0.0025654525970314	1212	-1.04432842499882	0.296541710020153	0.376116744349495	I-DIV0
66554	ENSG00000163453	SMTSISCH	-3.36307373124394e-05	0.0001230047650243	1212	-0.27341003664186	0.784584620761303	0.954043653537876	TPM0	1.38586880535861e-05	1.02525038578776e-05	1212	1.3517369264814	0.176711698918915	0.734011815498976	I-DIV0
66555	ENSG00000150471	(Intercept)	2.90454342142608	0.088393528774741	1212	32.8592314583109	7.35807131647142e-170	2.53718861552719e-169	TPM+	0.190569326495109	0.0212407747368502	1212	8.97186326092399	1.08275311136429e-18	2.0310760295394e-18	I-DIV+
66556	ENSG00000150471	SMTSDBrain - Anterior cingulate cortex (BA24)	0.0774740086964828	0.0348061807100419	1212	2.22586928861548	0.0262062878325825	0.0382654335615189	TPM+	0.0248536617760311	0.0081005165064126	1212	3.06815766085484	0.0022016197433605	0.0121875322735023	I-DIV+
66557	ENSG00000150471	SMTSDBrain - Caudate (basal ganglia)	-0.0518042471665505	0.0325604185592971	1212	-1.59101907956766	0.111866058511736	0.150940534339568	TPM0	0.0128962418631802	0.0075868533872789	1212	1.69981429782254	0.0894224431184239	0.19889239560853	I-DIV0
66558	ENSG00000150471	SMTSDBrain - Cerebellar Hemisphere	0.126747701988701	0.0327548520438436	1212	3.86958554473226	0.0001148255191623	0.0001354905186986	TPM+	0.0472785738096861	0.007635195409717	1212	6.19218910226138	8.10934047470207e-10	1.9958137897481703e-09	I-DIV+
66559	ENSG00000150471	SMTSDBrain - Cerebellum	0.287114842763996	0.0327592323622731	1212	8.76439470830365	6.22549530916358e-18	8.85983217016862e-18	TPM+	0.0676272852630631	0.0076834783936568	1212	8.80164969538972	4.55915481609622e-18	1.3453160148726701e-17	I-DIV+
66560	ENSG00000150471	SMTSDBrain - Cortex	0.0449967228432657	0.0333805464842283	1212	1.34799239624569	0.177912711183216	0.204491134500221	TPM0	0.0327775074687576	0.0078242979792499	1212	4.1891946799168	3.00234955403742e-05	8.34753342205944e-05	I-DIV+
66561	ENSG00000150471	SMTSDBrain - Frontal Cortex (BA9)	0.23788377053931	0.0333878003037563	1212	7.12487101201892	1.7832372131706999e-12	3.11653179175992e-12	TPM+	0.0219390550264982	0.0077770828016762	1212	2.82098771299821	0.0048657019398754	0.0129965459709831	I-DIV+
66562	ENSG00000150471	SMTSDBrain - Hippocampus	-0.52388878774353	0.0338491361761605	1212	-15.4771686053394	1.9197355611977097e-49	3.53454568325635e-47	TPM-	-0.0012389931057933	0.0078821732838403	1212	-0.157189275238779	0.875121861557685	0.961871757531976	I-DIV0
66563	ENSG00000150471	SMTSDBrain - Hypothalamus	-0.0126033528656854	0.0332466002571875	1212	-0.379086967334674	0.704689684955042	0.731675834201845	TPM0	0.0165306037501376	0.0077405611732117	1212	2.13558208251698	0.0329134707221829	0.075430872111021	I-DIV0
66564	ENSG00000150471	SMTSDBrain - Nucleus accumbens (basal ganglia)	-0.0210846859486577	0.0320436052637329	1212	-0.657999802928588	0.510663213624836	0.565562098659555	TPM0	0.016391136732796	0.0074639178092614	1212	2.19605000372022	0.0282772906786153	0.0677269128127659	I-DIV0
66565	ENSG00000150471	SMTSDBrain - Putamen (basal ganglia)	-0.367459700036049	0.0326752460962607	1212	-11.2458127768501	5.58641502169111e-28	4.78654196176716e-27	TPM-	-0.0008477086206404	0.0076087099815856	1212	-0.111412923175151	0.911307359831858	0.958971272385036	I-DIV0
66566	ENSG00000150471	SMTSDBrain - Spinal cord (cervical c-1)	-0.234557648501781	0.0347483372550447	1212	-6.75018337655073	2.28375596521839e-11	3.51077591779301e-11	TPM-	0.0463060923420503	0.0081070793989408	1212	5.71180940303852	1.40519581193732e-08	7.18201113176745e-08	I-DIV+
66567	ENSG00000150471	SMTSDBrain - Substantia nigra	-0.284194646284649	0.0374165902366656	1212	-7.59541808826178	6.10779779532061e-14	2.27180808764639e-13	TPM-	0.029118499207781	0.0087162945445394	1212	3.34069701970124	0.000861134550441	0.0051628945367977	I-DIV+
66568	ENSG00000150471	SEXFemale	0.039721836519031	0.0226537884237831	225	1.75343018906847	0.0808899059073871	0.31955105451446	TPM0	0.0034233098867838	0.0057117881459861	225	0.599341186908257	0.549548400702827	0.866597561701063	I-DIV0
66569	ENSG00000150471	age_int	-0.0240434900032373	0.0068990177652793	225	-3.48505987681911	0.000591345838427	0.0066976895605537	TPM-	-0.0034437196979455	0.0017361801386185	225	-1.98350368221913	0.0485269983348369	0.220867721156299	I-DIV0
66570	ENSG00000150471	SMRIN	0.0638177124843749	0.0092047880228237	1212	6.93309963533499	6.677831037466579e-12	2.71259047324899e-11	TPM+	0.0209271776651043	0.002166200322242	1212	9.66077672975529	2.53729734219391e-21	5.57220057091517e-20	I-DIV+
66571	ENSG00000150471	SMTSISCH	2.36694804582173e-05	3.78843520447447e-05	1212	0.624782507307016	0.532231412282018	0.874826795402978	TPM0	-4.09692577545686e-06	9.50954008556263e-06	1212	-0.430822704210144	0.666673895298317	0.944449714427266	I-DIV0
66572	ENSG00000205678	(Intercept)	0.159964184234784	0.0640198204349422	1212	2.49866655588861	0.0125977289226835	0.0141129503156764	TPM+	0.136821561465549	0.0674516623426571	1212	2.0284386879969	0.0427338063544367	0.0519857936244738	I-DIV0
66573	ENSG00000205678	SMTSDBrain - Anterior cingulate cortex (BA24)	-0.0129372937767133	0.0300928787619926	1212	-0.429912135659589	0.667335980431551	0.725210818284207	TPM0	0.0052062783619194	0.029304292110006	1212	0.177662655776685	0.859017602219435	0.943055169766521	I-DIV0
66574	ENSG00000205678	SMTSDBrain - Caudate (basal ganglia)	0.0230343377568378	0.0278960795025588	1212	0.825719533625683	0.40912571007177	0.477841446726887	TPM0	0.0524391510082419	0.0272869782150429	1212	1.92176468185594	0.0548696295289716	0.137122113945981	I-DIV0
66575	ENSG00000205678	SMTSDBrain - Cerebellar Hemisphere	0.013373429559955	0.0279943905237024	1212	0.477718189600591	0.63293693773682	0.648290540922751	TPM0	0.0449987844416097	0.0274125199426354	1212	1.64154132986592	0.100944531605856	0.129201819856691	I-DIV0
66576	ENSG00000205678	SMTSDBrain - Cerebellum	0.0104344892541614	0.0274233678175933	1212	0.380496273235531	0.703643737037962	0.716264540807399	TPM0	0.0642933321412026	0.0270244907667263	1212	2.37907654564811	0.0175101885259335	0.024144938179886	I-DIV+
66577	ENSG00000205678	SMTSDBrain - Cortex	0.000493615926702	0.0279834764692651	1212	0.0176395497980454	0.985929308673739	0.986926581966113	TPM0	0.093956291422322	0.027572260492767	1212	3.4076383199328	0.0006767778738582	0.0015537336312413	I-DIV+
66578	ENSG00000205678	SMTSDBrain - Frontal Cortex (BA9)	-0.0027717204933086	0.0286673611850139	1212	-0.0966855817464482	0.922992075002855	0.932116621952625	TPM0	0.0169213977928651	0.0280133784724764	1212	0.60404702022966	0.545925425473341	0.671914744418569	I-DIV0
66579	ENSG00000205678	SMTSDBrain - Hippocampus	-0.0076066980500032	0.0291694220939067	1212	-0.260776439982752	0.79430921422708	0.843081652907332	TPM0	0.0248830811615533	0.0284453277531737	1212	0.87476865717524	0.381873104154663	0.640642039344705	I-DIV0
66580	ENSG00000205678	SMTSDBrain - Hypothalamus	0.347174302882297	0.0286728839504789	1212	12.1081054658437	6.14509021610321e-32	2.61211700622223e-31	TPM+	0.145456090081044	0.0279512184603803	1212	5.20392662978975	2.28964602046986e-07	2.3757703203224e-06	I-DIV+
66581	ENSG00000205678	SMTSDBrain - Nucleus accumbens (basal ganglia)	0.0032509644076883	0.0275486231777926	1212	0.118008235355622	0.906080686212027	0.922095352238655	TPM0	0.0653130166742322	0.0268950307679289	1212	2.42844179052269	0.0153085795212497	0.0405751670805939	I-DIV+
66582	ENSG00000205678	SMTSDBrain - Putamen (basal ganglia)	0.0068543808568459	0.0281402135584626	1212	0.243579560709645	0.807597680863677	0.845846122423301	TPM0	0.0570726417186782	0.0274538344279403	1212	2.07885866975996	0.0378402638639335	0.115825002517209	I-DIV0
66583	ENSG00000205678	SMTSDBrain - Spinal cord (cervical c-1)	0.0185457022238695	0.0296113310433124	1212	0.626304241330546	0.531233339697079	0.558054050339252	TPM0	0.0078671165904604	0.0290193402673979	1212	0.271099084885083	0.786360988900799	0.845929743749932	I-DIV0
66584	ENSG00000205678	SMTSDBrain - Substantia nigra	0.0386938973583463	0.032134250960753	1212	1.20413254398258	0.228773457400355	0.276962988338345	TPM0	0.0745973085492617	0.0313941109487526	1212	2.37615611001164	0.0176487351737408	0.0623077085264241	I-DIV0
66585	ENSG00000205678	SEXFemale	0.0089714512266884	0.0119761248341235	225	0.749111365399774	0.454572525653872	0.701940839789682	TPM0	0.0181384907416447	0.0146125036141951	225	1.24129931602032	0.215787740020682	0.680563098785288	I-DIV0
66586	ENSG00000205678	age_int	-0.0027638887313357	0.003701098398518	225	-0.746775263376541	0.455978846709759	0.631392134569509	TPM0	-0.0082798262725928	0.0044843770658593	225	-1.84637155863389	0.0661516866428187	0.262852883174507	I-DIV0
66587	ENSG00000205678	SMRIN	-0.0156211020212837	0.0071752184954001	1212	-2.17709077867079	0.0296662274380454	0.0430436218504545	TPM-	-0.0005212458281146	0.0073882803201882	1212	-0.0705503588826223	0.943767258549271	0.956881012478014	I-DIV0
66588	ENSG00000205678	SMTSISCH	-6.82155110994533e-06	2.05107815516158e-05	1212	-0.332583675213875	0.739506081700591	0.942046831090914	TPM0	-3.78945503210487e-05	2.47557906131905e-05	1212	-1.53073480516746	0.126095899531435	0.698554593181195	I-DIV0
66589	ENSG00000145242	(Intercept)	1.58712636790307	0.194990956990903	1212	8.13948704286384	9.764501657900149e-16	1.33308431842724e-15	TPM+	0.343814920596311	0.0369214266991049	1212	9.31207028911064	5.70435638846222e-20	1.0928345923159201e-19	I-DIV+
66590	ENSG00000145242	SMTSDBrain - Anterior cingulate cortex (BA24)	0.25371851209397	0.0736955519686437	1212	3.44279275093731	0.0005953763532116	0.0010502583870521	TPM+	-0.0119754690596904	0.0166609973413805	1212	-0.718772640935916	0.472419563701001	0.67107852568998	I-DIV0
66591	ENSG00000145242	SMTSDBrain - Caudate (basal ganglia)	-1.04097807421579	0.0690436371057334	1212	-15.0771036673754	3.29892962434808e-47	7.0875511088097e-46	TPM-	-0.0691569387515575	0.0154812626338283	1212	-4.46713813900694	8.66749920113568e-06	9.4000809829303e-05	I-DIV-
66592	ENSG00000145242	SMTSDBrain - Cerebellar Hemisphere	-1.06261860591168	0.0694909491888811	1212	-15.2914677136358	2.1164278896428198e-48	3.57456204849113e-48	TPM-	-0.116787555420908	0.0155442038310774	1212	-7.51325424512355	1.11605316329922e-13	3.31673907426425e-13	I-DIV-
66593	ENSG00000145242	SMTSDBrain - Cerebellum	-0.804350090420893	0.0700603815433704	1212	-11.4808123036408	4.91010681801662e-29	7.69692420121524e-29	TPM-	-0.0389616555197449	0.0152690595389213	1212	-2.55167356053792	0.0108425990344789	0.015283692077979	I-DIV-
66594	ENSG00000145242	SMTSDBrain - Cortex	0.134294072299339	0.0713306654229721	1212	1.88269759580975	0.0599807157231993	0.0727431566146705	TPM0	-0.0175259919482991	0.0155814167241726	1212	-1.12480092526566	0.260896107446325	0.344424626088471	I-DIV0
66595	ENSG00000145242	SMTSDBrain - Frontal Cortex (BA9)	0.916531512320169	0.0707686469810062	1212	12.9510955969832	5.03887276729288e-36	1.26845010170613e-35	TPM+	-0.0337691671460136	0.0159011668759877	1212	-2.12369113596364	0.0338980795632875	0.070633266456783	I-DIV0
66596	ENSG00000145242	SMTSDBrain - Hippocampus	0.473882459178428	0.0717199341327805	1212	6.6074023199895	5.84348756624972e-11	3.64993223368828e-10	TPM+	-0.0175966468390598	0.0161610476329817	1212	-1.08883082574104	0.27644494929251	0.53695614472922	I-DIV0
66597	ENSG00000145242	SMTSDBrain - Hypothalamus	0.0618985301789341	0.0704279203441402	1212	0.878891920654083	0.379634088579741	0.415994889866548	TPM0	-0.013668179739373	0.015882804067215	1212	-0.860564651023215	0.389648061910812	0.521528944403702	I-DIV0
66598	ENSG00000145242	SMTSDBrain - Nucleus accumbens (basal ganglia)	-1.19937161869762	0.0679191470387303	1212	-17.6588145020974	2.79022780378227e-62	4.6456852833952106e-61	TPM-	-0.073514875748121	0.0152718330771371	1212	-4.81375584560162	1.66784672435856e-06	1.23578310872688e-05	I-DIV-
66599	ENSG00000145242	SMTSDBrain - Putamen (basal ganglia)	-1.31311893166151	0.0692310655611864	1212	-18.967192271524	1.8731088713954998e-70	6.978542557570919e-69	TPM-	-0.101119823187199	0.0155949373466802	1212	-6.48414424112612	1.29616322141744e-10	4.302609737510221e-09	I-DIV-
66600	ENSG00000145242	SMTSDBrain - Spinal cord (cervical c-1)	-1.01257379842626	0.073804967638533	1212	-13.7195886784401	6.307983005657819e-40	1.53662466017825e-39	TPM-	-0.0929713280402501	0.0164474178472218	1212	-5.65263975803681	1.96845304790263e-08	9.8572060596111e-08	I-DIV-
66601	ENSG00000145242	SMTSDBrain - Substantia nigra	-0.440810937068013	0.0793176365570407	1212	-5.5575399898736	3.3616147552626e-08	8.20024773298845e-08	TPM-	-0.046686578395457	0.0178221167117405	1212	-2.61958661535988	0.008913587907232	0.036059721748368	I-DIV-
66602	ENSG00000145242	SEXFemale	-0.102120599411935	0.0531148735522453	225	-1.92263659088799	0.05578828187173	0.272579794000775	TPM0	-0.0045702147607042	0.0074555142574614	225	-0.612997923802556	0.540496825436773	0.861051863677785	I-DIV0
66603	ENSG00000145242	age_int	-0.103386049594255	0.0161372863907569	225	-6.40665642852273	8.59661599025125e-10	1.36118817589638e-06	TPM-	-0.0023118122469653	0.002295823758207	225	-1.0069641620796	0.315033675508383	0.602288910161017	I-DIV0
66604	ENSG00000145242	SMRIN	0.101793974288698	0.0197628474851191	1212	5.15077467279686	3.02533347370195e-07	7.95336712976867e-07	TPM+	0.0266215797880049	0.0040974168974756	1212	6.49716161526209	1.1923220893408801e-10	6.951114861054321e-10	I-DIV+
66605	ENSG00000145242	SMTSISCH	-1.9855783160479e-05	8.83163151927989e-05	1212	-0.224825765399438	0.822152719257451	0.963420303504075	TPM0	-5.6596147831027e-07	1.2695520172594e-05	1212	-0.0445796210486925	0.96444972999649	0.994924556959048	I-DIV0
66606	ENSG00000145241	(Intercept)	1.4012613649215	0.0799562937506254	1212	17.5253416484245	1.8220821681842302e-61	3.31580841869085e-61	TPM+	0.55573051280346	0.0323119924123494	1212	17.1988933926298	1.73085790833731e-59	5.6252882020962705e-59	I-DIV+
66607	ENSG00000145241	SMTSDBrain - Anterior cingulate cortex (BA24)	-0.0536011608703702	0.0298991579040323	1212	-1.79273145559532	0.073265171728567	0.0999122150676195	TPM0	-0.0081246122043395	0.0132903057940392	1212	-0.611318680717154	0.541103264143364	0.73191774170904	I-DIV0
66608	ENSG00000145241	SMTSDBrain - Caudate (basal ganglia)	0.216810781037532	0.0280215653210075	1212	7.73728300163845	2.12807164850556e-14	9.567259080760091e-14	TPM+	-0.0060221629288164	0.012409530261205	1212	-0.485285325234514	0.627561668653427	0.767262100336528	I-DIV0
66609	ENSG00000145241	SMTSDBrain - Cerebellar Hemisphere	1.20165190640008	0.0282065427951289	1212	42.6018854961409	3.86271065624836e-243	1.54294047757408e-242	TPM+	0.0665806123558462	0.0124763055255512	1212	5.33656475624858	1.1297204617342e-07	2.4673094884275e-07	I-DIV+
66610	ENSG00000145241	SMTSDBrain - Cerebellum	1.31335399632708	0.0285018755296458	1212	46.0795639557479	1.09326037237743e-268	5.42995129743543e-268	TPM+	0.114813815532673	0.0123875585304027	1212	9.26847814691538	8.36091620143776e-20	2.61427225777183e-19	I-DIV+
66611	ENSG00000145241	SMTSDBrain - Cortex	0.285673647230703	0.0290117995228872	1212	9.84680895114201	4.636387684341501e-22	1.14314174079513e-21	TPM+	0.0687398401134612	0.0126313002945229	1212	5.44202406012529	6.3697161729202e-08	2.43324694528392e-07	I-DIV+
66612	ENSG00000145241	SMTSDBrain - Frontal Cortex (BA9)	0.238186898650442	0.0287188068715161	1212	8.2937602427586	2.88859783530698e-16	5.42369952854865e-16	TPM+	0.0111550715089612	0.0127311796617499	1212	0.876200933875439	0.381094431203813	0.515387499183592	I-DIV0
66613	ENSG00000145241	SMTSDBrain - Hippocampus	0.130733516851808	0.0291026786420681	1212	4.492147216402	7.72401295342138e-06	2.41512679906149e-05	TPM+	0.0181387547479745	0.0129144048491879	1212	1.40453663639909	0.160415326939013	0.391233568880221	I-DIV0
66614	ENSG00000145241	SMTSDBrain - Hypothalamus	0.401168186972348	0.0285767077924982	1212	14.0382926502703	1.36096239240298e-41	7.90226568438163e-41	TPM+	0.006934971575603	0.0126871622708592	1212	0.546613295199339	0.584745046701857	0.700367100565598	I-DIV0
66615	ENSG00000145241	SMTSDBrain - Nucleus accumbens (basal ganglia)	0.304564338747388	0.0275625935041983	1212	11.0499158470336	4.1129525478033e-27	1.94808527196882e-26	TPM+	-0.007024020580214	0.0122195672007952	1212	-0.574817459963473	0.565521437902063	0.698476321976698	I-DIV0
66616	ENSG00000145241	SMTSDBrain - Putamen (basal ganglia)	0.0374958656193217	0.0280923715943746	1212	1.33473478710605	0.182213838463102	0.232723570748165	TPM0	-0.0189530603088527	0.0124661101742638	1212	-1.52036682204055	0.128679631382114	0.287865680037354	I-DIV0
66617	ENSG00000145241	SMTSDBrain - Spinal cord (cervical c-1)	0.970639839469098	0.0299669403572358	1212	32.3903551012583	2.55361573428603e-166	6.05298675698878e-165	TPM+	0.0287739534612411	0.0132213545404751	1212	2.17632417110926	0.0297236029451905	0.0541654424023646	I-DIV0
66618	ENSG00000145241	SMTSDBrain - Substantia nigra	0.320414302955355	0.0321893898139795	1212	9.9540346930156	1.71940293891764e-22	1.11898997677032e-21	TPM+	0.001471991099234	0.0142666755959873	1212	0.103176881630926	0.917839656515999	0.97671588899179	I-DIV0
66619	ENSG00000145241	SEXFemale	-0.0168228197602396	0.0221055592010996	225	-0.761022130550887	0.447440680660237	0.697320446611633	TPM0	-0.017722513955056	0.0077122676012763	225	-2.29796408414602	0.02248239590883	0.396071191168571	I-DIV0
66620	ENSG00000145241	age_int	-0.0056133689310371	0.0067124776008274	225	-0.836258869652716	0.403896517310808	0.583459306185507	TPM0	0.0008090596981536	0.0023559664016839	225	0.343408843850811	0.731611570459012	0.877202605379978	I-DIV0
66621	ENSG00000145241	SMRIN	0.0477137814370008	0.0080433715243813	1212	5.93206235623568	3.898187366411711e-09	1.22589669830711e-08	TPM+	0.0144658079969961	0.0034506269252425	1212	4.19222602454455	2.96306891303624e-05	8.74505744063668e-05	I-DIV+
66622	ENSG00000145241	SMTSISCH	-4.29544427282286e-05	3.66986769449692e-05	1212	-1.17046297861473	0.242044793281546	0.720943803013544	TPM0	6.1170166236599e-06	1.29723799890385e-05	1212	0.471541585185503	0.63733890080777	0.936927670635628	I-DIV0
66623	ENSG00000035720	(Intercept)	0.255208921429109	0.0777301299146901	1212	3.28326894229051	0.0010553929940983	0.0012238075919849	TPM+	0.007783760646752	0.054759337345341	1212	0.142144902113471	0.886989176017154	0.899371581266369	I-DIV0
66624	ENSG00000035720	SMTSDBrain - Anterior cingulate cortex (BA24)	-0.049068814667361	0.035925221045061	1212	-1.36585978429511	0.172236374325459	0.21949221336574	TPM0	-0.0136865379591516	0.0257401296904293	1212	-0.531719852376678	0.595017481558292	0.773205318259663	I-DIV0
66625	ENSG00000035720	SMTSDBrain - Caudate (basal ganglia)	-0.0390857456918769	0.0333353686568973	1212	-1.17250077820242	0.241226463202395	0.301442650015525	TPM0	-0.0158728363033793	0.0238610734721704	1212	-0.665218868794487	0.506037076392527	0.67468769514982	I-DIV0
66626	ENSG00000035720	SMTSDBrain - Cerebellar Hemisphere	0.0338306709344138	0.0334601300981748	1212	1.01107410028448	0.312182767713286	0.327704981700622	TPM0	0.0040383648786463	0.0239451621065855	1212	0.168650554991887	0.866099652893164	0.886593089210652	I-DIV0
66627	ENSG00000035720	SMTSDBrain - Cerebellum	-0.020374982436242	0.0328106251521631	1212	-0.62098732778637	0.53472472422231	0.551333677367719	TPM0	-0.0277001259315992	0.0234567249853378	1212	-1.18090338480389	0.237872791231472	0.280682448495351	I-DIV0
66628	ENSG00000035720	SMTSDBrain - Cortex	-0.0408768943296813	0.0334822285609969	1212	-1.22085345230868	0.22237896217958	0.251924482160082	TPM0	-0.0001045171150909	0.0239358162268736	1212	-0.0043665573841444	0.996516720932115	0.997911400692542	I-DIV0
66629	ENSG00000035720	SMTSDBrain - Frontal Cortex (BA9)	-0.0025344842857258	0.0342499191532298	1212	-0.0739997158646391	0.941022822177115	0.947907332931639	TPM0	0.0088328857415651	0.0245207959630202	1212	0.360220188401961	0.718745241678576	0.815463754423802	I-DIV0
66630	ENSG00000035720	SMTSDBrain - Hippocampus	0.34543998461343	0.0348324714651892	1212	9.91718273446818	2.42033424290172e-22	6.02571893114873e-21	TPM+	0.145844076909368	0.0249502423556674	1212	5.84539720417745	6.489754872701571e-09	5.11237704748043e-07	I-DIV+
66631	ENSG00000035720	SMTSDBrain - Hypothalamus	-0.0334707846997702	0.0342365203325649	1212	-0.977633952710248	0.328450490959185	0.363430123958612	TPM0	0.0330319343218684	0.0245255264591798	1212	1.34683895070903	0.178283887643543	0.290546220352806	I-DIV0
66632	ENSG00000035720	SMTSDBrain - Nucleus accumbens (basal ganglia)	-0.0382881603944585	0.0329046467830038	1212	-1.16360952442241	0.244811312289827	0.292025185987429	TPM0	-0.0203393341245627	0.0235638797825334	1212	-0.863157269187865	0.388221773135388	0.536069029024656	I-DIV0
66633	ENSG00000035720	SMTSDBrain - Putamen (basal ganglia)	-0.0409879544894678	0.0336074149438376	1212	-1.21961045078784	0.222849862653917	0.278919036065301	TPM0	-0.010284041639251	0.0240699012548459	1212	-0.427257325668527	0.66926780315598	0.824142540833421	I-DIV0
66634	ENSG00000035720	SMTSDBrain - Spinal cord (cervical c-1)	-0.0165767454309934	0.0353968715818765	1212	-0.46831103117827	0.639646388322138	0.664664714049923	TPM0	0.015349184892455	0.0253282202528802	1212	0.606011189858854	0.544620796897606	0.643594723343287	I-DIV0
66635	ENSG00000035720	SMTSDBrain - Substantia nigra	-0.0424795274178063	0.0383903089575733	1212	-1.10651694584569	0.268722406523215	0.320258210513969	TPM0	-0.0107174524353377	0.0274862209557322	1212	-0.389920915377876	0.696663537615077	0.840390861998867	I-DIV0
66636	ENSG00000035720	SEXFemale	-0.0106745916116766	0.0150083846914346	225	-0.711241871203417	0.477671052057813	0.718685237389149	TPM0	-0.0122601174960394	0.0102436314634453	225	-1.19685265325973	0.232623524051053	0.69602435370831	I-DIV0
66637	ENSG00000035720	age_int	-0.0089685751911391	0.004631468544091	225	-1.93644307540022	0.0540658738614157	0.149768902505538	TPM0	-0.0009469134619334	0.003165691111316	225	-0.299117452915297	0.765126530357339	0.894426982774316	I-DIV0
66638	ENSG00000035720	SMRIN	-0.0137939420088238	0.0086807967189269	1212	-1.58901797328678	0.112317142389563	0.146626237331713	TPM0	0.0025892887978375	0.0061373300996879	1212	0.421891727474334	0.673178868641943	0.734089373265606	I-DIV0
66639	ENSG00000035720	SMTSISCH	6.53296344748866e-06	2.5642097740843e-05	1212	0.254774921830318	0.798940167722764	0.956805888746843	TPM0	8.9522152009267e-06	1.75436643579617e-05	1212	0.510281946705394	0.609946865322683	0.928119896497611	I-DIV0
66640	ENSG00000033178	(Intercept)	2.24589311974565	0.0739784923688451	1212	30.3587305962925	4.96063728259695e-151	1.52340439745229e-150	TPM+	0.16353290740984	0.0396546961229645	1212	4.12392284895449	3.97860702865554e-05	5.62726785991352e-05	I-DIV+
66641	ENSG00000033178	SMTSDBrain - Anterior cingulate cortex (BA24)	0.094800416106929	0.0276100226333992	1212	3.43355082919241	0.0006158434224534	0.00108479972757	TPM+	0.0541629350755724	0.0168443926938151	1212	3.21548755482648	0.0013366147237919	0.0080859361888279	I-DIV+
66642	ENSG00000033178	SMTSDBrain - Caudate (basal ganglia)	0.0259034907739278	0.0258777846158735	1212	1.00099336780315	0.317029817561102	0.383370255938787	TPM0	0.0480466363102243	0.0157033884831489	1212	3.05963495469672	0.0022647381672224	0.0107268513729585	I-DIV+
66643	ENSG00000033178	SMTSDBrain - Cerebellar Hemisphere	1.52821830734504	0.0260491796374371	1212	58.6666577840605	0.0	0.0	TPM+	0.113896024762127	0.015780705667727	1212	7.21742279212865	9.32227157390436e-13	2.6605776514275698e-12	I-DIV+
66644	ENSG00000033178	SMTSDBrain - Cerebellum	1.55291669872939	0.0263329729245698	1212	58.9723273242897	0.0	0.0	TPM+	0.279909203836882	0.0155986162603548	1212	17.9444893806571	4.89056068633893e-64	4.67615567074219e-63	I-DIV+
66645	ENSG00000033178	SMTSDBrain - Cortex	0.387213190995384	0.0268029094378335	1212	14.4466850471395	9.10819272470587e-44	3.32762167981063e-43	TPM+	0.185656799849851	0.0159116609252128	1212	11.6679711013492	6.88210726841419e-30	1.7379790508464099e-28	I-DIV+
66646	ENSG00000033178	SMTSDBrain - Frontal Cortex (BA9)	0.421131595138147	0.0265212108848572	1212	15.8790485459546	9.98022808985457e-52	3.09189848512536e-51	TPM+	0.049670230917998	0.0161167989456595	1212	3.08189182513658	0.0021032942797925	0.0061650428778665	I-DIV+
66647	ENSG00000033178	SMTSDBrain - Hippocampus	0.177895607603497	0.0268753641729652	1212	6.61928175032687	5.4077958786829094e-11	3.3898273928371004e-10	TPM+	0.0137196681025534	0.0163577927389352	1212	0.838723678769784	0.401789772330992	0.656750206987605	I-DIV0
66648	ENSG00000033178	SMTSDBrain - Hypothalamus	0.55333401150189	0.026389358722758	1212	20.9680734312311	1.5458839283867799e-83	3.66979402130078e-82	TPM+	0.0533313184198368	0.0160721798591003	1212	3.31823802915197	0.0009327722905841	0.0036531081991367	I-DIV+
66649	ENSG00000033178	SMTSDBrain - Nucleus accumbens (basal ganglia)	0.137042803117629	0.0254535032203681	1212	5.38404485744682	8.73919855514329e-08	1.82699326540981e-07	TPM+	0.0558251202709567	0.0154711725885215	1212	3.60833155674154	0.0003207287970788	0.0014130272044924	I-DIV+
66650	ENSG00000033178	SMTSDBrain - Putamen (basal ganglia)	-0.165611274911177	0.0259423096903843	1212	-6.38382923061636	2.45448800220843e-10	7.98856382877045e-10	TPM-	0.0054258592389124	0.015788831209513	1212	0.343651735008943	0.731167817526534	0.862369551040233	I-DIV0
66651	ENSG00000033178	SMTSDBrain - Spinal cord (cervical c-1)	1.01190381455275	0.0276765207501282	1212	36.5618143873112	7.35382756816045e-198	3.5608717343808105e-196	TPM+	0.0687320545691756	0.0167120499582688	1212	4.11272433608112	4.17386769715513e-05	0.000132072384326	I-DIV+
66652	ENSG00000033178	SMTSDBrain - Substantia nigra	0.314005885967342	0.0297264493440109	1212	10.5631817084339	5.1902128321847e-25	3.95675637866213e-24	TPM+	0.035124467794804	0.0180610270940566	1212	1.94476579941362	0.0520342265438319	0.141128801489386	I-DIV0
66653	ENSG00000033178	SEXFemale	0.0248506962425525	0.0205075915109285	225	1.2117803414072	0.226867510976346	0.504347608606745	TPM0	-0.0145235512439166	0.0089475414915534	225	-1.6231890355163	0.105949204155925	0.572999154019268	I-DIV0
66654	ENSG00000033178	age_int	-0.0110901653771429	0.0062266557126438	225	-1.78107894332797	0.0762485944399975	0.190880671045521	TPM0	-0.003543807175073	0.002740496971989	225	-1.2931257400737	0.197293702272314	0.477230137760438	I-DIV0
66655	ENSG00000033178	SMRIN	0.0275729095024744	0.0074317075341797	1212	3.71017150172575	0.0002165027536872	0.0004204199904198	TPM+	0.0335220228865204	0.0043023498232788	1212	7.79156141723799	1.4152419872687e-14	1.31276752351568e-13	I-DIV+
66656	ENSG00000033178	SMTSISCH	4.46527031137257e-06	3.40359971177687e-05	1212	0.131192581075918	0.895644737522972	0.977841741290681	TPM0	-1.66794776985286e-07	1.51136583770951e-05	1212	-0.0110360293202118	0.991196517566271	0.999175697341823	I-DIV0
66657	ENSG00000109163	(Intercept)	-0.0810710996300656	0.0631947228453151	1212	-1.28287768313356	0.199780203013076	0.211056827762813	TPM0	0.123863298210756	0.098005798951975	1212	1.26383642126577	0.206531768149193	0.234239955366687	I-DIV0
66658	ENSG00000109163	SMTSDBrain - Anterior cingulate cortex (BA24)	0.0959070140525673	0.023573238142914	1212	4.06847007912642	5.03824631141086e-05	9.81732612538512e-05	TPM+	-0.0149810952620374	0.0449894706993206	1212	-0.332991142797856	0.739198559627908	0.873728724481062	I-DIV0
66659	ENSG00000109163	SMTSDBrain - Caudate (basal ganglia)	0.0032413394018374	0.0220946248073927	1212	0.146702622474626	0.883391145994573	0.908345698141312	TPM0	-0.024944187118297	0.0417626313492047	1212	-0.5972848528083	0.55042878132156	0.711352377036041	I-DIV0
66660	ENSG00000109163	SMTSDBrain - Cerebellar Hemisphere	0.369066301605592	0.0222410907035251	1212	16.59389400121	6.97758064105384e-56	1.22677117333385e-55	TPM+	-0.0005316261243776	0.0419227021630394	1212	-0.0126811034820728	0.989884301502777	0.991253625794682	I-DIV0
66661	ENSG00000109163	SMTSDBrain - Cerebellum	0.38590841497625	0.02248589361819	1212	17.1622449847432	2.87670890236203e-59	5.4355380381862e-59	TPM+	0.0448956060113145	0.0411276749914723	1212	1.09161546381174	0.275219106980833	0.321182537840424	I-DIV0
66662	ENSG00000109163	SMTSDBrain - Cortex	0.148129224690567	0.0228869076591272	1212	6.47222538303441	1.39897052859158e-10	2.58324190667278e-10	TPM+	0.0300871083509191	0.0419697395164653	1212	0.716876223144428	0.473588594823122	0.566032745352454	I-DIV0
66663	ENSG00000109163	SMTSDBrain - Frontal Cortex (BA9)	0.202408902757458	0.022643880350692	1212	8.93879050863613	1.43430398702674e-18	2.810043223284e-18	TPM+	-0.0265568370027101	0.04290472486411	1212	-0.618972318009781	0.536050914996051	0.662749292421915	I-DIV0
66664	ENSG00000109163	SMTSDBrain - Hippocampus	0.0352265285096206	0.0229461808403131	1212	1.5351804622638	0.125000498292638	0.179037348707882	TPM0	-0.0115474875604952	0.0436261158750521	1212	-0.264692084749601	0.791291681110215	0.9183693087077	I-DIV0
66665	ENSG00000109163	SMTSDBrain - Hypothalamus	0.134483190218884	0.0225311643654948	1212	5.96876344414926	3.13502819879712e-09	5.9130478260576e-09	TPM+	0.0150858340402707	0.0428783132820903	1212	0.351828998986579	0.72502766861034	0.811256314378922	I-DIV0
66666	ENSG00000109163	SMTSDBrain - Nucleus accumbens (basal ganglia)	0.0819097955019455	0.0217322759050009	1212	3.76903900263372	0.0001717632986406	0.0002891759777434	TPM+	0.0109621139699558	0.0412155582399148	1212	0.265970289814967	0.79030732665193	0.868465973364333	I-DIV0
66667	ENSG00000109163	SMTSDBrain - Putamen (basal ganglia)	-0.0533407916340828	0.0221495232119697	1212	-2.408213988338	0.0161793412675145	0.0249439075600497	TPM-	-0.0037360013949994	0.042093637605753	1212	-0.0887545388685728	0.92929165067574	0.968690190704389	I-DIV0
66668	ENSG00000109163	SMTSDBrain - Spinal cord (cervical c-1)	0.0257924173475135	0.0236308910838228	1212	1.09147036631092	0.275282889342287	0.299062042528012	TPM0	0.124208196743667	0.0443516647976263	1212	2.80053065224092	0.0051829206466462	0.0112666619328662	I-DIV+
66669	ENSG00000109163	SMTSDBrain - Substantia nigra	-0.0158281449080114	0.0253805733237497	1212	-0.623632283877543	0.532986449459301	0.588302372395326	TPM0	-0.0372092536099751	0.0480904184957118	1212	-0.773735283948362	0.439238238209158	0.637713026206107	I-DIV0
66670	ENSG00000109163	SEXFemale	-0.0174416095515211	0.0175305300368033	225	-0.994927678450364	0.320840211117253	0.593285811279765	TPM0	-0.0581086391215498	0.0191658159661342	225	-3.03188965313177	0.0027151909264838	0.263793955849872	I-DIV0
66671	ENSG00000109163	age_int	-0.0126717563781891	0.00532260777767	225	-2.38074209250415	0.0181116242231448	0.0702546442795872	TPM0	0.0149603029106579	0.0059108874445974	225	2.5309740797605	0.0120578126419171	0.10512671483982	I-DIV0
66672	ENSG00000109163	SMRIN	0.0407285391229995	0.0063460675004086	1212	6.41791772942485	1.97770693614243e-10	6.99933205786303e-10	TPM+	-0.0041550147919235	0.0109272143654642	1212	-0.380244649089674	0.703830444432063	0.760713396391624	I-DIV0
66673	ENSG00000109163	SMTSISCH	6.42220664294986e-05	2.9092818754489e-05	1212	2.20748862361744	0.0274667361826657	0.377335606531653	TPM0	-7.4333816300891e-05	3.27138645747456e-05	1212	-2.27224197651888	0.0232464644864261	0.503790122212309	I-DIV0
66674	ENSG00000153802	(Intercept)	0.025885203960436	0.0209336737709289	1212	1.23653421963533	0.216499615735335	0.228126366909782	TPM0	0.0110499209203944	0.0349295540999329	1212	0.316348754088894	0.751792283006436	0.776972845458094	I-DIV0
66675	ENSG00000153802	SMTSDBrain - Anterior cingulate cortex (BA24)	-0.0002542873141929	0.0097042204581856	1212	-0.0262037857949191	0.979099109950132	0.983422578870279	TPM0	0.004023723290574	0.0161794722966885	1212	0.248693110429665	0.803640311929376	0.91005588945112	I-DIV0
66676	ENSG00000153802	SMTSDBrain - Caudate (basal ganglia)	0.0083070463420565	0.0090030707335092	1212	0.922690333992135	0.356352245349739	0.424757712501338	TPM0	0.0070648188567644	0.0150111629308883	1212	0.470637677393221	0.637984181625367	0.773850278217869	I-DIV0
66677	ENSG00000153802	SMTSDBrain - Cerebellar Hemisphere	0.0204330203245815	0.0090364101896247	1212	2.26118778317986	0.023924300316823	0.0265296849370807	TPM+	0.0164345660324349	0.0150669068950996	1212	1.0907723892407	0.275589849196195	0.324703450567196	I-DIV0
66678	ENSG00000153802	SMTSDBrain - Cerebellum	0.0407968844593606	0.0088592997735139	1212	4.6049784409969	4.55989612664015e-06	5.58315769171204e-06	TPM+	0.0278789321109075	0.0147723402120014	1212	1.88723869818933	0.059367011849218	0.0766735126933538	I-DIV0
66679	ENSG00000153802	SMTSDBrain - Cortex	0.0122337178807895	0.0090406004822369	1212	1.35319749001478	0.176244884533307	0.202736033541619	TPM0	0.0211243003578493	0.0150746680964141	1212	1.40131114149533	0.161377056833479	0.227943293300742	I-DIV0
66680	ENSG00000153802	SMTSDBrain - Frontal Cortex (BA9)	0.0161222509232411	0.0092504146980397	1212	1.74286790911736	0.0816102997261962	0.0967953172932278	TPM0	0.0298745383579099	0.0154234171436545	1212	1.93695975928401	0.0529824191014933	0.103226728688698	I-DIV0
66681	ENSG00000153802	SMTSDBrain - Hippocampus	0.0041903893095844	0.0094085653924332	1212	0.445380260943344	0.656124511696135	0.726712053595173	TPM0	0.002743694754193	0.0156867473494015	1212	0.174905268318596	0.861183283712765	0.955904389366135	I-DIV0
66682	ENSG00000153802	SMTSDBrain - Hypothalamus	0.0047983282940572	0.009247731401627	1212	0.518865447715422	0.603949296533507	0.636891985435335	TPM0	0.0167050358258745	0.0154185304846373	1212	1.083438907652	0.27882914000897	0.407850402115661	I-DIV0
66683	ENSG00000153802	SMTSDBrain - Nucleus accumbens (basal ganglia)	0.0002617553168847	0.0088874689389791	1212	0.0294521779689978	0.976508807674373	0.981280729879801	TPM0	0.0001791480258621	0.0148180954550633	1212	0.0120898145382763	0.990355948304305	0.993697491262664	I-DIV0
66684	ENSG00000153802	SMTSDBrain - Putamen (basal ganglia)	0.0013409194513051	0.0090774842443211	1212	0.14771928159986	0.882588884087295	0.907546969557555	TPM0	0.0063576322528702	0.0151348218264007	1212	0.420066540973758	0.674511300972604	0.827538504540541	I-DIV0
66685	ENSG00000153802	SMTSDBrain - Spinal cord (cervical c-1)	0.0105484389363606	0.0095592421071201	1212	1.1034806753669	0.270037522787635	0.293605310431876	TPM0	0.0185203101549638	0.0159387462875305	1212	1.16196781232744	0.24547730447635	0.339317995554651	I-DIV0
66686	ENSG00000153802	SMTSDBrain - Substantia nigra	0.0012621335486095	0.0103687616678555	1212	0.121724617561839	0.903137294340621	0.919218095943267	TPM0	0.0012365570839282	0.0172880237007257	1212	0.071526804065891	0.942990293293612	0.989221432622966	I-DIV0
66687	ENSG00000153802	SEXFemale	0.003786240292835	0.0040192414280651	225	0.942028579422189	0.347188344923942	0.617575713898892	TPM0	-0.0027185494805102	0.006716393136495	225	-0.404763304538915	0.686036039876915	0.917381323324314	I-DIV0
66688	ENSG00000153802	age_int	-0.0002090312699834	0.001240630791342	225	-0.168487894579321	0.866350826353198	0.926252463502805	TPM0	0.00037626251788	0.0020730256660553	225	0.181504032507224	0.856135370659969	0.938784450071326	I-DIV0
66689	ENSG00000153802	SMRIN	-0.0014974347509708	0.0023394532286425	1212	-0.640078943505853	0.522242256240213	0.579642779006556	TPM0	0.0014645364008945	0.0039028711995439	1212	0.375245896166326	0.707543256432953	0.763787832176124	I-DIV0
66690	ENSG00000153802	SMTSISCH	4.6270971452248e-06	6.86986659848341e-06	1212	0.67353522501387	0.500735263765829	0.861880595220037	TPM0	-1.00977422530115e-05	1.14786711545872e-05	1212	-0.879696100447675	0.379198346436846	0.854450920375839	I-DIV0
66691	ENSG00000187054	(Intercept)	0.0164432350827125	0.0124274015521491	1212	1.32314345953269	0.186037234193751	0.196984991722874	TPM0	-0.0527691083744088	0.0513590064853011	1212	-1.02745578595862	0.304410900859236	0.337396206370233	I-DIV0
66692	ENSG00000187054	SMTSDBrain - Anterior cingulate cortex (BA24)	-0.0045183256019314	0.0057839923592642	1212	-0.781177657452192	0.434850569487631	0.502695766756746	TPM0	-0.0041499670098703	0.0241417728783228	1212	-0.171899844754015	0.863544965723605	0.945448771547096	I-DIV0
66693	ENSG00000187054	SMTSDBrain - Caudate (basal ganglia)	-0.000297341648803	0.0053648435531385	1212	-0.055424104329951	0.955809727610546	0.965689843477884	TPM0	0.0004563716011127	0.0223793983709666	1212	0.0203924874810202	0.983733633276941	0.990564094096106	I-DIV0
66694	ENSG00000187054	SMTSDBrain - Cerebellar Hemisphere	0.0099934893932981	0.0053844312731444	1212	1.85599720496794	0.0636965346190776	0.0693843512079303	TPM0	-0.0070853580631513	0.022458265445545	1212	-0.315489995446502	0.752443959728142	0.787039084313344	I-DIV0
66695	ENSG00000187054	SMTSDBrain - Cerebellum	0.0151334347173542	0.0052775996718897	1212	2.86748439787124	0.0042091222940037	0.0048006369230898	TPM+	0.0221108641623765	0.0220001582747319	1212	1.00503204959992	0.315082023893566	0.363180371720952	I-DIV0
66696	ENSG00000187054	SMTSDBrain - Cortex	0.0043357399914869	0.0053855588821079	1212	0.805067790808361	0.420938462736953	0.456798000066953	TPM0	0.0111817743706929	0.0224494999092685	1212	0.498085677448715	0.618514020042037	0.701292588137889	I-DIV0
66697	ENSG00000187054	SMTSDBrain - Frontal Cortex (BA9)	0.0023489107791849	0.0055125056190438	1212	0.42610582945625	0.670106393996875	0.701936004402389	TPM0	0.0017861552928268	0.0229981547920245	1212	0.0776651565736168	0.938107230572271	0.961976480242932	I-DIV0
66698	ENSG00000187054	SMTSDBrain - Hippocampus	0.0230588666316745	0.0056074000796608	1212	4.11222069124572	4.18285988867785e-05	0.0001162158334397	TPM+	0.043230232284396	0.0234009343182124	1212	1.84737206200997	0.0649368073952359	0.220551138630666	I-DIV0
66699	ENSG00000187054	SMTSDBrain - Hypothalamus	0.001564710394346	0.0055116564150575	1212	0.283891134808637	0.776542299539099	0.798478522689921	TPM0	0.0190629985836731	0.0230025915421365	1212	0.828732647308593	0.407418877976973	0.537813298364935	I-DIV0
66700	ENSG00000187054	SMTSDBrain - Nucleus accumbens (basal ganglia)	0.0068329193801862	0.0052965393242973	1212	1.29007243443675	0.197271593275625	0.240045605742996	TPM0	0.0140486694424161	0.0221006591930883	1212	0.635667439585223	0.525113205598725	0.664586563620032	I-DIV0
66701	ENSG00000187054	SMTSDBrain - Putamen (basal ganglia)	0.0002986733342774	0.0054099319312369	1212	0.0552083349797633	0.955981587781445	0.96678881400852	TPM0	-0.0084259426918838	0.0225752588006637	1212	-0.373237922377044	0.709036642615807	0.849749182499144	I-DIV0
66702	ENSG00000187054	SMTSDBrain - Spinal cord (cervical c-1)	0.0120224988902805	0.005695803494108	1212	2.11076433776499	0.034996959243573	0.0408207626270891	TPM+	-0.017889922190801	0.0237554413362168	1212	-0.75308734271026	0.45154368325784	0.554845776866726	I-DIV0
66703	ENSG00000187054	SMTSDBrain - Substantia nigra	-0.0007932233562698	0.0061790163634873	1212	-0.128373726432752	0.897874519862019	0.914684755034113	TPM0	0.0523540789808057	0.025779439017333	1212	2.03084632468554	0.0424885079112727	0.12187736128027	I-DIV0
66704	ENSG00000187054	SEXFemale	0.0041088851234234	0.0023682836619903	225	1.73496325181343	0.0841166501288801	0.324661398095857	TPM0	0.0167273917228212	0.0096075438849762	225	1.74106846901616	0.0830384690902465	0.540383183859779	I-DIV0
66705	ENSG00000187054	age_int	-0.0004439550083059	0.0007312771249433	225	-0.607095440514887	0.544399720890426	0.703675524945225	TPM0	0.003216283091421	0.0029691146525395	225	1.083246512111	0.27985848448393	0.566008333544328	I-DIV0
66706	ENSG00000187054	SMRIN	-0.0004423835195842	0.0013900495053501	1212	-0.318250190285697	0.750349992015073	0.788233382443221	TPM0	0.0087849271343572	0.0057562270026971	1212	1.52616064832764	0.1272307616559	0.182578564442589	I-DIV0
66707	ENSG00000187054	SMTSISCH	3.65085508409763e-06	4.05026949465927e-06	1212	0.901385719866711	0.367562352927964	0.803188052413151	TPM0	-1.34668622710843e-06	1.64542746170833e-05	1212	-0.0818441565154295	0.934784155421982	0.992202606179454	I-DIV0
66708	ENSG00000185873	(Intercept)	-0.0092049879039555	0.0491791554075169	1212	-0.187172549582837	0.851556673862109	0.857568426759056	TPM0	0.102158228758832	0.099527397467608	1212	1.02643323705998	0.304892225982912	0.337858737925217	I-DIV0
66709	ENSG00000185873	SMTSDBrain - Anterior cingulate cortex (BA24)	-0.001214565761112	0.0218911276379497	1212	-0.0554821012968989	0.955763533408109	0.966013008297204	TPM0	0.0285291139685994	0.0426823730709099	1212	0.668405056138814	0.504002341716585	0.699262815200151	I-DIV0
66710	ENSG00000185873	SMTSDBrain - Caudate (basal ganglia)	0.0051753039929203	0.0203568438096452	1212	0.254229193941559	0.799361622019243	0.838995885128774	TPM0	0.0297780978915721	0.039771516137141	1212	0.748729261134792	0.45416567791406	0.626743885662473	I-DIV0
66711	ENSG00000185873	SMTSDBrain - Cerebellar Hemisphere	0.0527409671644855	0.0204434814098634	1212	2.57984274337147	0.0100014150422741	0.011247329955921	TPM+	0.108837940366292	0.039961890725318	1212	2.72354331566542	0.0065513402717916	0.0098409943898632	I-DIV+
66712	ENSG00000185873	SMTSDBrain - Cerebellum	0.10553097967278	0.0201052275704713	1212	5.24893236362936	1.80485266851135e-07	2.26217344678293e-07	TPM+	0.158282780840314	0.0394545480577527	1212	4.01177528655562	6.39533273123836e-05	0.0001075214466621	I-DIV+
66713	ENSG00000185873	SMTSDBrain - Cortex	0.0457662890166167	0.0205156200906307	1212	2.230802130983	0.025876659853517	0.0325674455226603	TPM+	0.127215500738073	0.0402500115171251	1212	3.16063265432723	0.0016132589259575	0.0034858545078618	I-DIV+
66714	ENSG00000185873	SMTSDBrain - Frontal Cortex (BA9)	0.0371293433332613	0.0209053109795947	1212	1.77607227988632	0.0759718427798574	0.0903106725657854	TPM0	0.0647079279670969	0.0408234855589166	1212	1.5850662206124	0.113212152739202	0.196643399130378	I-DIV0
66715	ENSG00000185873	SMTSDBrain - Hippocampus	-0.0006786027841801	0.0212396148679862	1212	-0.0319498629517504	0.974517294482259	0.981804250961714	TPM0	0.0191746034903641	0.0414416816795482	1212	0.462688836776305	0.643670477524172	0.835194488332192	I-DIV0
66716	ENSG00000185873	SMTSDBrain - Hypothalamus	0.0147207701455794	0.0208727297723364	1212	0.705263293596101	0.480781914477519	0.516640708098883	TPM0	-0.0102554955498668	0.0407196858033721	1212	-0.251855959777998	0.801195100489626	0.869388926888208	I-DIV0
66717	ENSG00000185873	SMTSDBrain - Nucleus accumbens (basal ganglia)	0.0052731964162257	0.0200749638024218	1212	0.262675263981774	0.792845525928608	0.824451044693871	TPM0	0.0411892284162376	0.0391902821161373	1212	1.05100617275927	0.293465261987592	0.435535566436548	I-DIV0
66718	ENSG00000185873	SMTSDBrain - Putamen (basal ganglia)	0.0126128535984705	0.0204970811486634	1212	0.615348766343399	0.538439941471575	0.606765214807553	TPM0	0.0661663992779906	0.039999055868516	1212	1.65419902648431	0.0983460144626865	0.236586264509599	I-DIV0
66719	ENSG00000185873	SMTSDBrain - Spinal cord (cervical c-1)	-0.0010684792190096	0.0216346499104296	1212	-0.0493874050855116	0.960618702439601	0.964456060771584	TPM0	0.0127415734628309	0.0423131913408209	1212	0.301125324256474	0.763370582200957	0.830120932263848	I-DIV0
66720	ENSG00000185873	SMTSDBrain - Substantia nigra	0.01601039099831	0.02342979113296	1212	0.683334772702575	0.494525932096646	0.551353584623173	TPM0	0.0290062503021628	0.0457489030777309	1212	0.634031601869864	0.526179839335067	0.711549095225571	I-DIV0
66721	ENSG00000185873	SEXFemale	0.0200239348218713	0.0101870326567358	225	1.96562978608214	0.0505714462797496	0.263896225286897	TPM0	0.0531287195499518	0.0220754831201492	225	2.40668434121195	0.0169054363209844	0.378591954497898	I-DIV0
66722	ENSG00000185873	age_int	0.0011849331070637	0.0031330883824836	225	0.378199706618044	0.705638814768415	0.822699727048309	TPM0	0.0066332292686472	0.006766943045819	225	0.980240150350545	0.328020404474783	0.614108347162341	I-DIV0
66723	ENSG00000185873	SMRIN	0.0038989017077973	0.0054344620652299	1212	0.717440228857763	0.473240751830561	0.532799634846779	TPM0	-0.0046503565377624	0.0108437005462046	1212	-0.428853279187069	0.66810621364671	0.72973837320398	I-DIV0
66724	ENSG00000185873	SMTSISCH	7.88880444337509e-06	1.73145548143392e-05	1212	0.455616937770869	0.648747075215381	0.914389918373519	TPM0	-3.72889907871599e-05	3.73352926446213e-05	1212	-0.998759836760833	0.318110403374035	0.82249559055339	I-DIV0
66725	ENSG00000083896	(Intercept)	4.4837874050607	0.0902859957318394	1212	49.6620474605841	1.84409640880532e-294	1.52080325713664e-293	TPM+	0.541702520015265	0.011841390005861	1212	45.7465314247015	2.91124993152376e-266	1.18500594899093e-264	I-DIV+
66726	ENSG00000083896	SMTSDBrain - Anterior cingulate cortex (BA24)	-0.212321083658611	0.0359842141755786	1212	-5.90039517391231	4.69987759734463e-09	1.27231769321858e-08	TPM-	0.0062873938033251	0.004338481621166	1212	1.44921526753759	0.147536156757228	0.310319806866891	I-DIV0
66727	ENSG00000083896	SMTSDBrain - Caudate (basal ganglia)	-0.0147236687169635	0.0336459592458831	1212	-0.437605853629069	0.661749995455591	0.720048751239955	TPM0	0.0148445985575862	0.004068578913557	1212	3.64859546121181	0.0002748849584467	0.001843957791137	I-DIV+
66728	ENSG00000083896	SMTSDBrain - Cerebellar Hemisphere	1.79064850181769	0.0338415140134177	1212	52.912777516624	2.6274253e-317	1.62004096e-316	TPM+	0.042736139105618	0.0040963494907114	1212	10.4327375392463	1.84156852801047e-24	8.410555544423921e-24	I-DIV+
66729	ENSG00000083896	SMTSDBrain - Cerebellum	1.39538166035882	0.0337731885413797	1212	41.3162547163458	1.39348884668424e-233	5.73700010358771e-233	TPM+	0.0969548677346365	0.0041579683490386	1212	23.3178465047848	1.19193455850908e-99	2.2282280754938403e-98	I-DIV+
66730	ENSG00000083896	SMTSDBrain - Cortex	-0.125908751454816	0.0344210452718322	1212	-3.65790028921206	0.0002652034018522	0.0003821303726388	TPM-	0.0506740803940904	0.0042303340900469	1212	11.9787419422299	2.4942155495679903e-31	7.07767186592466e-30	I-DIV+
66731	ENSG00000083896	SMTSDBrain - Frontal Cortex (BA9)	0.185745354070932	0.034505493012907	1212	5.38306622662812	8.78574660624505e-08	1.36653744364719e-07	TPM+	0.004210270938471	0.0041690571638415	1212	1.00988563433165	0.312751653742414	0.443498986687927	I-DIV0
66732	ENSG00000083896	SMTSDBrain - Hippocampus	0.0701023593860324	0.0349870913634894	1212	2.00366354143938	0.0453283649767229	0.0726005797128698	TPM0	0.0220614873447289	0.0042242663259238	1212	5.22256071056413	2.07531322299138e-07	1.00799109119158e-05	I-DIV+
66733	ENSG00000083896	SMTSDBrain - Hypothalamus	0.227661371401631	0.0343663756379366	1212	6.6245382928981	5.2253152925463697e-11	1.0652458135982901e-10	TPM+	0.0174012523013654	0.0041474399254576	1212	4.19566108590359	2.91914801920822e-05	0.0001750825368793	I-DIV+
66734	ENSG00000083896	SMTSDBrain - Nucleus accumbens (basal ganglia)	0.108024118933475	0.0331167072366066	1212	3.26192209151963	0.0011374180717402	0.0017961382016491	TPM+	0.014281728920336	0.0040012742811069	1212	3.56929515873755	0.0003719366475277	0.0016130498156546	I-DIV+
66735	ENSG00000083896	SMTSDBrain - Putamen (basal ganglia)	-0.0789946918003002	0.0337736456891205	1212	-2.33894476561489	0.0195000947769718	0.0297317766681339	TPM-	0.0045313613762774	0.0040774900251327	1212	1.11131145590723	0.266654713652959	0.467845435285217	I-DIV0
66736	ENSG00000083896	SMTSDBrain - Spinal cord (cervical c-1)	0.732022768757529	0.0358897436041247	1212	20.3964335001101	9.84044903713327e-80	4.4052493653935e-79	TPM+	0.0337054035447959	0.0043546469024251	1212	7.74010024234678	2.08361706872156e-14	1.94872963178601e-13	I-DIV+
66737	ENSG00000083896	SMTSDBrain - Substantia nigra	0.220981516582161	0.0386682579068419	1212	5.71480404197524	1.38131190671154e-08	3.46674476634497e-08	TPM+	0.0067872786362301	0.0046732731905619	1212	1.45236076716799	0.146660141850005	0.303597422676556	I-DIV0
66738	ENSG00000083896	SEXFemale	0.101757958270676	0.0227005514960741	225	4.48262053405506	1.17448843116252e-05	0.0135581074923827	TPM+	-0.0076572024535603	0.003364707291264	225	-2.27574103501989	0.0238027524854338	0.398320463121973	I-DIV0
66739	ENSG00000083896	age_int	0.008801048473722	0.006918784871169	225	1.27205118205026	0.204668064972507	0.371689512249977	TPM0	0.0003107110191254	0.0010207474597974	225	0.304395583984238	0.761107876614225	0.892172263887096	I-DIV0
66740	ENSG00000083896	SMRIN	-0.0631034087874605	0.0094716306408474	1212	-6.66235954296191	4.0788681158017595e-11	1.53956609643874e-10	TPM-	0.0081673687656286	0.0011736740758234	1212	6.95880477712564	5.60501772195091e-12	3.8073723985144e-11	I-DIV+
66741	ENSG00000083896	SMTSISCH	3.88543439346632e-05	3.80245881160329e-05	1212	1.0218215596734	0.307069274099371	0.767745916009701	TPM0	5.11583286613099e-06	5.56876434599219e-06	1212	0.918665712585383	0.35845323328605	0.846695351223126	I-DIV0
66742	ENSG00000087128	(Intercept)	0.0361462648116509	0.0349754704873983	1212	1.03347472694254	0.301587960414642	0.314830153296772	TPM0	-0.012033498904524	0.083704263250176	1212	-0.143762078982264	0.885712246947773	0.898364468526746	I-DIV0
66743	ENSG00000087128	SMTSDBrain - Anterior cingulate cortex (BA24)	-0.0063142633515355	0.015393568928808	1212	-0.410188396254155	0.681740247758747	0.738299369606183	TPM0	-0.015724366444118	0.0378654243792715	1212	-0.415269779802755	0.678017924050958	0.832614844844336	I-DIV0
66744	ENSG00000087128	SMTSDBrain - Caudate (basal ganglia)	-0.0050090273625298	0.0143237141254404	1212	-0.349701712744554	0.726623322339549	0.776234899873459	TPM0	-0.0203779712621336	0.0351792657879552	1212	-0.579260846004088	0.562520823817644	0.72004484432729	I-DIV0
66745	ENSG00000087128	SMTSDBrain - Cerebellar Hemisphere	0.0269436423971012	0.0143869633053746	1212	1.87278175562147	0.0613391054537962	0.0668532073069527	TPM0	0.0046493345217539	0.0353210957693239	1212	0.131630529022031	0.895298383698472	0.91112247621837	I-DIV0
66746	ENSG00000087128	SMTSDBrain - Cerebellum	0.0496908784166856	0.0141641442233781	1212	3.508216072431	0.0004676422201087	0.0005478836043804	TPM+	0.009566391914579	0.0346890109534438	1212	0.275775862489079	0.782767235604539	0.816329869496297	I-DIV0
66747	ENSG00000087128	SMTSDBrain - Cortex	0.0204247056482893	0.0144524635177862	1212	1.41323350328151	0.157843842408984	0.182483893158868	TPM0	-0.021513029931408	0.0353988202163633	1212	-0.607732963977808	0.543478447835277	0.631823622835814	I-DIV0
66748	ENSG00000087128	SMTSDBrain - Frontal Cortex (BA9)	0.0141009497138494	0.0147074838372433	1212	0.958760170665082	0.337870792090685	0.374403115820835	TPM0	-0.0275819667320464	0.0361345904220821	1212	-0.763312006857308	0.445425892427039	0.579006122706653	I-DIV0
66749	ENSG00000087128	SMTSDBrain - Hippocampus	0.0018007074681784	0.014938630884705	1212	0.120540328098081	0.90407511434483	0.929312215043887	TPM0	-0.0119519321937474	0.0367275370218117	1212	-0.325421554585851	0.74491821309232	0.89363095583785	I-DIV0
66750	ENSG00000087128	SMTSDBrain - Hypothalamus	0.004946570633432	0.0146799078992125	1212	0.336961966477825	0.736203910702206	0.761351493831803	TPM0	-0.0175460287567781	0.0360955891946023	1212	-0.48609897076848	0.626984870201097	0.734771371192211	I-DIV0
66751	ENSG00000087128	SMTSDBrain - Nucleus accumbens (basal ganglia)	-0.0063116364797467	0.014121813754626	1212	-0.44694233966081	0.654996545881221	0.700710445745778	TPM0	-0.0266529159328031	0.0347054675497484	1212	-0.767974553133384	0.442651898923422	0.58844346969637	I-DIV0
66752	ENSG00000087128	SMTSDBrain - Putamen (basal ganglia)	-0.000889822046547	0.0144171470209895	1212	-0.0617197039921679	0.95079622444273	0.962858334529438	TPM0	-0.0624508837161387	0.0354405046234186	1212	-1.76213302772421	0.078298875049542	0.199631976168538	I-DIV0
66753	ENSG00000087128	SMTSDBrain - Spinal cord (cervical c-1)	-0.0041513061809519	0.0152274305511568	1212	-0.272620266893062	0.785191570241605	0.802577194706964	TPM0	-0.041198348335515	0.0373725393118283	1212	-1.10236952302772	0.270519905033166	0.366699099075007	I-DIV0
66754	ENSG00000087128	SMTSDBrain - Substantia nigra	0.00466826590114	0.0164829817530061	1212	0.283217318995616	0.777058619071991	0.81273176394649	TPM0	-0.0182097030782007	0.0405001671956377	1212	-0.449620442064794	0.653064541595831	0.811857105411666	I-DIV0
66755	ENSG00000087128	SEXFemale	0.0015369277788474	0.0073983233186516	225	0.207740012520509	0.83561988176365	0.928069917950757	TPM0	-0.0143514354983274	0.01682445427752	225	-0.853010460939772	0.394560636465125	0.795957844029659	I-DIV0
66756	ENSG00000087128	age_int	-0.0013347444702407	0.0022730818156533	225	-0.587195964988647	0.557660864079178	0.713574144576393	TPM0	0.0008866887588016	0.0051820125777241	225	0.171108955353228	0.864291873608328	0.94257163211752	I-DIV0
66757	ENSG00000087128	SMRIN	-0.0007089602480778	0.0038498328097276	1212	-0.184153516040083	0.853923830288814	0.878102995765234	TPM0	0.0134277288812418	0.0092959121830757	1212	1.44447673523514	0.148863380290125	0.209296995517122	I-DIV0
66758	ENSG00000087128	SMTSISCH	6.23147942664389e-06	1.25555551728519e-05	1212	0.496312535834165	0.619763918519705	0.904875021913196	TPM0	-1.09432899337945e-06	2.86590274757998e-05	1212	-0.0381844427311264	0.969546913080079	0.995440063892319	I-DIV0
66759	ENSG00000109181	(Intercept)	0.0149617531447807	0.0113719487463258	1212	1.31567187634527	0.188533009882392	0.199480900666742	TPM0	0.0377015998818708	0.0196995739911659	1212	1.91382818221236	0.0558774396437058	0.0672465895962938	I-DIV0
66760	ENSG00000109181	SMTSDBrain - Anterior cingulate cortex (BA24)	0.0037103980745509	0.0051135350415437	1212	0.725603333976725	0.468222056527185	0.535831667850769	TPM0	0.0007556560674005	0.0092140102662276	1212	0.0820116372314355	0.934651000704427	0.982882642302842	I-DIV0
66761	ENSG00000109181	SMTSDBrain - Caudate (basal ganglia)	0.0066429215640639	0.0047524147905123	1212	1.39779919406987	0.162429147586704	0.21192346101581	TPM0	0.0102386514290307	0.0085438461692335	1212	1.19836561031496	0.231008986773351	0.396595066309144	I-DIV0
66762	ENSG00000109181	SMTSDBrain - Cerebellar Hemisphere	0.0133948831724351	0.0047719688462298	1212	2.80699300520748	0.0050807461414949	0.0057632018342597	TPM+	0.0033764235636889	0.0085744967669856	1212	0.393775128202181	0.693816332847238	0.733958298657346	I-DIV0
66763	ENSG00000109181	SMTSDBrain - Cerebellum	0.0201439844916753	0.004688866878389	1212	4.29613060343397	1.87712256076067e-05	2.26836286553342e-05	TPM+	0.0023764010153745	0.008401927784225	1212	0.282839971540378	0.77734780922399	0.811854443061319	I-DIV0
66764	ENSG00000109181	SMTSDBrain - Cortex	0.0075527220653349	0.004784744235994	1212	1.57850068735511	0.114711571810887	0.135054132504542	TPM0	0.0012907207910711	0.008573682674788	1212	0.150544502290322	0.88036009305639	0.916778803910219	I-DIV0
66765	ENSG00000109181	SMTSDBrain - Frontal Cortex (BA9)	0.0077578449003474	0.0048810946182443	1212	1.58936580974082	0.11223863110312	0.13153626562703	TPM0	0.0021423718355689	0.0087795394613598	1212	0.244018703372531	0.80725763384368	0.875487491389098	I-DIV0
66766	ENSG00000109181	SMTSDBrain - Hippocampus	0.0047484720005611	0.0049604140088118	1212	0.957273322776238	0.338620222266313	0.424018394572147	TPM0	0.0008129694955689	0.0089319724275291	1212	0.0910179136988045	0.927493396907074	0.979463978601788	I-DIV0
66767	ENSG00000109181	SMTSDBrain - Hypothalamus	0.0123486192812938	0.0048749368828695	1212	2.53308290507034	0.0114316891090655	0.0148721851411505	TPM+	0.0389475028193846	0.0087796904129276	1212	4.43609068060491	9.99274150314739e-06	6.89459656704762e-05	I-DIV+
66768	ENSG00000109181	SMTSDBrain - Nucleus accumbens (basal ganglia)	0.0048571058838695	0.0046877227622302	1212	1.03613334879871	0.30034661548965	0.351518095177997	TPM0	0.0022058218198025	0.0084362340642764	1212	0.261469964322494	0.793774534000265	0.871219785697149	I-DIV0
66769	ENSG00000109181	SMTSDBrain - Putamen (basal ganglia)	0.0055975909705245	0.0047867471107454	1212	1.1693935027315	0.242475050034965	0.300559726182374	TPM0	0.001971649316948	0.0086171283215675	1212	0.22880584382308	0.819058424880181	0.909082510833646	I-DIV0
66770	ENSG00000109181	SMTSDBrain - Spinal cord (cervical c-1)	0.006739404195503	0.0050494360927019	1212	1.33468452155353	0.182230291614585	0.201553118009593	TPM0	0.0020237882392777	0.0090700421482047	1212	0.22312886822453	0.823472810107039	0.874329006587196	I-DIV0
66771	ENSG00000109181	SMTSDBrain - Substantia nigra	0.0085203711132662	0.0054706970479707	1212	1.55745621418148	0.119623275800932	0.151942479466706	TPM0	0.0001126989179392	0.0098411840662942	1212	0.0114517640540052	0.990864898638253	0.999920413531381	I-DIV0
66772	ENSG00000109181	SEXFemale	0.0084055263255242	0.0023115526867405	225	3.63631180623302	0.0003428561751358	0.0620153991035904	TPM0	-0.0008888657056674	0.0037195877474012	225	-0.238968876668796	0.811347238874723	0.951620161506842	I-DIV0
66773	ENSG00000109181	age_int	0.0004337737463155	0.0007115841098877	225	0.609588859964731	0.542749279735936	0.702532159383904	TPM0	-0.0014672408637954	0.0011490175925589	225	-1.27695247948967	0.202935259729808	0.4844379470167	I-DIV0
66774	ENSG00000109181	SMRIN	-0.0026211763423848	0.0012606850603026	1212	-2.07916824345923	0.0378117578634234	0.0538748649338114	TPM0	-0.0034964267291775	0.0022057395492918	1212	-1.58514940274796	0.113193255487079	0.165219580326549	I-DIV0
66775	ENSG00000109181	SMTSISCH	-7.22335305679374e-07	3.93428740292829e-06	1212	-0.183600035203768	0.854357945710189	0.9693252875018	TPM0	-8.41253635178132e-06	6.36577213103111e-06	1212	-1.32152646664383	0.186575283536659	0.741861521347853	I-DIV0
66776	ENSG00000135220	(Intercept)	0.0095566714373805	0.0080513649606575	1212	1.18696289189208	0.235474852157134	0.247527637858067	TPM0	0.0393457295178112	0.028291462222698	1212	1.39072802982394	0.164563197024363	0.188804699781448	I-DIV0
66777	ENSG00000135220	SMTSDBrain - Anterior cingulate cortex (BA24)	-0.0020885109667671	0.0035481512881155	1212	-0.588619480167767	0.55622623969131	0.62115003027521	TPM0	-0.0006731966407678	0.0126442784651838	1212	-0.0532412064967934	0.957548498049622	0.986700728465386	I-DIV0
66778	ENSG00000135220	SMTSDBrain - Caudate (basal ganglia)	-0.0019447310226199	0.0033013201012545	1212	-0.589076782309271	0.555919543579342	0.621508864861633	TPM0	0.003410347338922	0.0117554030139032	1212	0.290108925647941	0.771782533659034	0.863646298912457	I-DIV0
66779	ENSG00000135220	SMTSDBrain - Cerebellar Hemisphere	0.0046673075015315	0.0033158376572361	1212	1.40758022074638	0.159511819654114	0.170173167524811	TPM0	0.0162211733189315	0.0118047690107244	1212	1.37412034951255	0.169658374913444	0.208958518075566	I-DIV0
66780	ENSG00000135220	SMTSDBrain - Cerebellum	0.0072684379730691	0.0032640697630041	1212	2.22680227470985	0.0261436655924312	0.0290762661368656	TPM+	0.0097598237577972	0.0116052617778692	1212	0.84098264602776	0.400523540949944	0.451412182176768	I-DIV0
66781	ENSG00000135220	SMTSDBrain - Cortex	0.000275938746536	0.0033305356046144	1212	0.0828511624838083	0.93398356795026	0.940517413821192	TPM0	0.0009717116588198	0.0118423359054781	1212	0.0820540530665376	0.934617278494184	0.955249805556217	I-DIV0
66782	ENSG00000135220	SMTSDBrain - Frontal Cortex (BA9)	-0.0005196127235458	0.0033898272436414	1212	-0.153285901079621	0.87819833491974	0.891943068320665	TPM0	0.0187109994290365	0.0120727529486729	1212	1.54985358423104	0.121437728162309	0.208461078460755	I-DIV0
66783	ENSG00000135220	SMTSDBrain - Hippocampus	0.0008502258610369	0.0034432058830753	1212	0.246928557254179	0.805005333313386	0.851409688576859	TPM0	-0.0001590740900311	0.0122670403472558	1212	-0.0129676014367042	0.989655775164323	0.996452342868618	I-DIV0
66784	ENSG00000135220	SMTSDBrain - Hypothalamus	-0.0020096477078025	0.0033835903978527	1212	-0.593939416862583	0.55266346973521	0.587267524312953	TPM0	0.0464158611218119	0.0120553462538334	1212	3.85023044087617	0.0001241700176226	0.0006253524360807	I-DIV+
66785	ENSG00000135220	SMTSDBrain - Nucleus accumbens (basal ganglia)	0.001047375388382	0.003254876991928	1212	0.321786473338172	0.747669950865187	0.785839646681775	TPM0	0.0023208283426967	0.0115937083915533	1212	0.200179982479775	0.841373404551266	0.901915341162499	I-DIV0
66786	ENSG00000135220	SMTSDBrain - Putamen (basal ganglia)	-0.0027201364490362	0.0033229899027411	1212	-0.818581015486205	0.413186415869593	0.482228474156346	TPM0	0.0016408773317238	0.011837945207063	1212	0.13861166807436	0.889780048864771	0.948279927117108	I-DIV0
66787	ENSG00000135220	SMTSDBrain - Spinal cord (cervical c-1)	-0.0012646008475393	0.0035094841816952	1212	-0.36033809587609	0.718657099429596	0.739726744612118	TPM0	0.001148943573637	0.0124920012239143	1212	0.091974340463365	0.926733625696654	0.949767399254174	I-DIV0
66788	ENSG00000135220	SMTSDBrain - Substantia nigra	-0.0027831150469974	0.0037990633178325	1212	-0.732579273931458	0.463956722636556	0.521420309903274	TPM0	3.78687286867838e-05	0.0135308000077706	1212	0.0027987058167319	0.997767419319413	0.999920413531381	I-DIV0
66789	ENSG00000135220	SEXFemale	6.08664336747192e-05	0.0016990659827629	225	0.0358234667118345	0.971454882813403	0.988862370037889	TPM0	-0.0053072845568255	0.0058165065698896	225	-0.912452258594492	0.362507311186002	0.780731877763759	I-DIV0
66790	ENSG00000135220	age_int	0.0005427063462259	0.0005220861067344	225	1.03949585944838	0.299689927821664	0.477463841728464	TPM0	-0.0003125763995677	0.0017895568869352	225	-0.174666925566751	0.861498425544338	0.941717277093286	I-DIV0
66791	ENSG00000135220	SMRIN	-0.0008105506358889	0.0008866405479146	1212	-0.914181781777726	0.360803162367356	0.418899932022636	TPM0	-0.0036698997004788	0.0031304072394375	1212	-1.17233938582962	0.241291203195853	0.316118228644972	I-DIV0
66792	ENSG00000135220	SMTSISCH	-1.12845968851442e-06	2.88394814082915e-06	1212	-0.391289868405879	0.695651764732098	0.927262399424871	TPM0	-1.39138382921072e-05	9.89152910092028e-06	1212	-1.40664179927578	0.159789984106886	0.729434696737572	I-DIV0
66793	ENSG00000171234	(Intercept)	0.0357930123498017	0.014893609590572	1212	2.40324631393988	0.0163997427696318	0.0182842928470885	TPM+	0.0555642662100521	0.0281971234390012	1212	1.97056505888816	0.049000947544233	0.0592592227461533	I-DIV0
66794	ENSG00000171234	SMTSDBrain - Anterior cingulate cortex (BA24)	-0.0117217768344667	0.0067208430246412	1212	-1.74409323227609	0.0813963479921575	0.110203486456419	TPM0	-0.0089230905661841	0.0128407026929715	1212	-0.694906718077691	0.487246957135712	0.684081248385074	I-DIV0
66795	ENSG00000171234	SMTSDBrain - Caudate (basal ganglia)	-0.0115835770946953	0.0062449513977833	1212	-1.85487065580796	0.063857408578701	0.090439911219602	TPM0	-0.0053303766688241	0.0119252260196747	1212	-0.446983282331917	0.654966992057185	0.78561833218568	I-DIV0
66796	ENSG00000171234	SMTSDBrain - Cerebellar Hemisphere	-0.0040494811918969	0.0062703408534344	1212	-0.645815161655679	0.518521317507098	0.535114810754572	TPM0	-0.0092960219643559	0.0119722204440655	1212	-0.776465987056217	0.437625396724169	0.493614512874376	I-DIV0
66797	ENSG00000171234	SMTSDBrain - Cerebellum	0.0009290211834171	0.0061593495704546	1212	0.150831053310152	0.880134088240307	0.886460349417787	TPM0	-0.0154455726383074	0.0117519491567173	1212	-1.31429879693437	0.188994344571567	0.227327290485125	I-DIV0
66798	ENSG00000171234	SMTSDBrain - Cortex	-0.0032961070271136	0.0062853506327352	1212	-0.52441100261725	0.600088598744835	0.63189485086957	TPM0	-0.0154349468176204	0.011992530896269	1212	-1.28704665855165	0.198323769866399	0.271719180761839	I-DIV0
66799	ENSG00000171234	SMTSDBrain - Frontal Cortex (BA9)	-0.0065301762102119	0.0064143358568592	1212	-1.01805960210656	0.308852807724458	0.344271408483567	TPM0	-0.015369428659649	0.0122501064577837	1212	-1.25463633419148	0.209852694376511	0.325191579835357	I-DIV0
66800	ENSG00000171234	SMTSDBrain - Hippocampus	-0.0075552740471894	0.0065191690657053	1212	-1.15893206189952	0.246712164572267	0.323514734065199	TPM0	-0.0122307326559201	0.0124533373083661	1212	-0.982124899781159	0.326234325966624	0.587586128334104	I-DIV0
66801	ENSG00000171234	SMTSDBrain - Hypothalamus	0.0098872322026196	0.0064069290932163	1212	1.54320924404926	0.12304105912528	0.144506166013179	TPM0	0.0309635453709295	0.0122394216097714	1212	2.52982096361559	0.0115379356592849	0.0315638689062055	I-DIV+
66802	ENSG00000171234	SMTSDBrain - Nucleus accumbens (basal ganglia)	-0.0071277233978892	0.0061604705226801	1212	-1.15700957770159	0.247496428365082	0.294872719844447	TPM0	-0.0132638139430116	0.0117665763368585	1212	-1.12724496601981	0.259862040103884	0.397211770243457	I-DIV0
66803	ENSG00000171234	SMTSDBrain - Putamen (basal ganglia)	-0.0143947106157623	0.0062908069941182	1212	-2.28821367897967	0.0222965982358495	0.0337389465277563	TPM-	-0.015927587906474	0.0120164731058104	1212	-1.32547942863305	0.185261976787419	0.368846742166728	I-DIV0
66804	ENSG00000171234	SMTSDBrain - Spinal cord (cervical c-1)	-0.0073795634895718	0.0066346860932215	1212	-1.11227017915908	0.266242570519866	0.289736270242162	TPM0	-0.0106841872173087	0.0126667620563911	1212	-0.843482112456512	0.399125302644798	0.502724528046912	I-DIV0
66805	ENSG00000171234	SMTSDBrain - Substantia nigra	0.019526988327354	0.0071892235465599	1212	2.71614704994085	0.0066985956158097	0.0101362349943359	TPM+	0.0184489769486674	0.0137303823638286	1212	1.34366082894163	0.179309585601673	0.35095030635561	I-DIV0
66806	ENSG00000171234	SEXFemale	0.0034262901424143	0.0030074383254504	225	1.13927195561065	0.255801186747558	0.532801366871986	TPM0	-0.001645760975778	0.0055974662857376	225	-0.294018917089577	0.769014498883098	0.942021938365695	I-DIV0
66807	ENSG00000171234	age_int	7.53846160931653e-05	0.0009260997877695	225	0.081400100819289	0.935196130518935	0.967132766181111	TPM0	-0.001240467777397	0.0017250747956473	225	-0.719080575825992	0.472837425426478	0.730005288306735	I-DIV0
66808	ENSG00000171234	SMRIN	-0.002655190922756	0.001652844580838	1212	-1.60643714087728	0.10843837750904	0.142066297325678	TPM0	-0.0037691117080283	0.0031373069301853	1212	-1.20138443317873	0.229836821020166	0.303294959916102	I-DIV0
66809	ENSG00000171234	SMTSISCH	3.27998589588843e-06	5.12117714464635e-06	1212	0.640474993003768	0.521984908090308	0.870042626656224	TPM0	-2.08200046564352e-06	9.54358188389437e-06	1212	-0.218157133346032	0.827343407979527	0.971504382510506	I-DIV0
66810	ENSG00000213759	(Intercept)	0.000896088489848	0.0043113829510791	1212	0.207842471897277	0.835386887109206	0.841980647389381	TPM0	0.0291723587394195	0.0193666551891544	1212	1.50631889990774	0.132245903396839	0.15334907611758	I-DIV0
66811	ENSG00000213759	SMTSDBrain - Anterior cingulate cortex (BA24)	-0.0003098532551828	0.001946925036021	1212	-0.159150069699701	0.873577156587172	0.902650789441483	TPM0	0.0002323313010129	0.0090785603043019	1212	0.0255912053481441	0.979587613637524	0.993326306393632	I-DIV0
66812	ENSG00000213759	SMTSDBrain - Caudate (basal ganglia)	0.0011213593193693	0.0018089929178779	1212	0.619880436394854	0.535453026254915	0.602028205476129	TPM0	0.0028766128022611	0.0084171551669606	1212	0.341755943094948	0.732593813256778	0.838324090417564	I-DIV0
66813	ENSG00000213759	SMTSDBrain - Cerebellar Hemisphere	0.0041544745830666	0.0018163298211909	1212	2.28729085136231	0.022350546168018	0.0248071322041495	TPM+	0.0095381699899043	0.0084471108849962	1212	1.12916358264528	0.259052271282591	0.307207434353546	I-DIV0
66814	ENSG00000213759	SMTSDBrain - Cerebellum	0.0021624972564067	0.0017840764073451	1212	1.21211022549463	0.225706426090531	0.240080313765784	TPM0	0.0010243939593638	0.0082760570749263	1212	0.123778020147715	0.901511558877016	0.916738425487038	I-DIV0
66815	ENSG00000213759	SMTSDBrain - Cortex	0.0037544697906654	0.0018205758772169	1212	2.06224296259749	0.0393973480473481	0.0486787053438712	TPM+	0.0002104391094724	0.0084451766075693	1212	0.0249182603574972	0.980124263997043	0.986612203491184	I-DIV0
66816	ENSG00000213759	SMTSDBrain - Frontal Cortex (BA9)	0.0032286928607625	0.0018580759438432	1212	1.7376538733311	0.082525827826381	0.0978445494423749	TPM0	0.0016891786686129	0.0086495891944127	1212	0.195290045647953	0.84519862240926	0.900597240055735	I-DIV0
66817	ENSG00000213759	SMTSDBrain - Hippocampus	0.0012173352503665	0.0018884786747912	1212	0.644611594833666	0.519300901937957	0.603627256003936	TPM0	0.000499712369635	0.0088003512219502	1212	0.0567832302406976	0.954727232165391	0.984638246212909	I-DIV0
66818	ENSG00000213759	SMTSDBrain - Hypothalamus	0.0012479097553096	0.001855970615066	1212	0.672375815209376	0.501472633651775	0.537488504788614	TPM0	0.037964674647876	0.0086504171930727	1212	4.38876805598211	1.23917283666119e-05	8.30345437820285e-05	I-DIV+
66819	ENSG00000213759	SMTSDBrain - Nucleus accumbens (basal ganglia)	0.001622465177321	0.0017845521375607	1212	0.909172191258463	0.363439995376262	0.418128960748945	TPM0	0.0016819358877676	0.0083116658481499	1212	0.20235845840001	0.83967046368553	0.901062700406531	I-DIV0
66820	ENSG00000213759	SMTSDBrain - Putamen (basal ganglia)	0.0008016743998298	0.0018223193103229	1212	0.43991982924648	0.660073608084918	0.717288141542556	TPM0	0.001543479677572	0.0084900103777033	1212	0.181799504229762	0.855770473290636	0.928895660234821	I-DIV0
66821	ENSG00000213759	SMTSDBrain - Spinal cord (cervical c-1)	0.0014869696896973	0.0019218558073299	1212	0.773715532677326	0.439249916384107	0.46581496055361	TPM0	0.001867259135933	0.0089351649693488	1212	0.208978697353493	0.834499985230485	0.882354467602488	I-DIV0
66822	ENSG00000213759	SMTSDBrain - Substantia nigra	0.0010560770443703	0.002082546604751	1212	0.507108480531005	0.612170955993219	0.66325931785632	TPM0	-0.0001668748938584	0.009695570032359	1212	-0.0172114577380669	0.986270754381817	0.999920413531381	I-DIV0
66823	ENSG00000213759	SEXFemale	-0.0005049473950374	0.0008694328463433	225	-0.580777914201387	0.561971400270241	0.776966937798055	TPM0	-0.0041591935303197	0.0036414677940455	225	-1.14217501446001	0.254595284063112	0.713245174779779	I-DIV0
66824	ENSG00000213759	age_int	0.0002435700124028	0.0002677471816025	225	0.909701498798451	0.363953405876097	0.543151576686345	TPM0	-0.0001535823559326	0.0011250989191234	225	-0.136505647034359	0.89154362087911	0.952794848975831	I-DIV0
66825	ENSG00000213759	SMRIN	-0.0001568802999804	0.0004785633162332	1212	-0.327815138893654	0.743108057718247	0.782338629382362	TPM0	-0.0035156455509542	0.0021694305424999	1212	-1.62053842337034	0.105376791354183	0.155270436841815	I-DIV0
66826	ENSG00000213759	SMTSISCH	-7.7698691023953e-07	1.48064708317052e-06	1212	-0.5247617201094	0.599844812916941	0.898168466364536	TPM0	-4.4117256676838e-06	6.23407214506974e-06	1212	-0.707679597704503	0.479280307340983	0.895957988319506	I-DIV0
66827	ENSG00000156096	(Intercept)	0.0395052789017402	0.0171677347680852	1212	2.30113520714337	0.0215530367235672	0.0239236441276525	TPM+	0.0442255383357115	0.0267152447171811	1212	1.65544200713495	0.0980937518651448	0.115309314553282	I-DIV0
66828	ENSG00000156096	SMTSDBrain - Anterior cingulate cortex (BA24)	-0.0040719565476835	0.0077483072966484	1212	-0.525528530527554	0.599311954804143	0.662127622504246	TPM0	-0.0141938483489629	0.0125577462574843	1212	-1.1302862836955	0.258579238162563	0.451764719967563	I-DIV0
66829	ENSG00000156096	SMTSDBrain - Caudate (basal ganglia)	-0.0004570682790138	0.0071995962049074	1212	-0.0634852658406452	0.949390560053961	0.960394698782334	TPM0	-0.0070860765944173	0.0116410177299603	1212	-0.60871624447234	0.542826604777707	0.705327134420664	I-DIV0
66830	ENSG00000156096	SMTSDBrain - Cerebellar Hemisphere	0.0113989626164186	0.0072288508463542	1212	1.57687063389439	0.115086252823043	0.123711861995931	TPM0	0.0065033074474875	0.0116820417553829	1212	0.556692706948327	0.577840173734291	0.629568658288637	I-DIV0
66831	ENSG00000156096	SMTSDBrain - Cerebellum	0.011996785350937	0.0071008001642982	1212	1.68949767256583	0.0913812843686631	0.0992272155186814	TPM0	-0.0007068939427427	0.0114437496604172	1212	-0.0617711819743694	0.950755237696853	0.958503656799437	I-DIV0
66832	ENSG00000156096	SMTSDBrain - Cortex	0.0022324230583157	0.0072460629730968	1212	0.308087725238425	0.758068519896112	0.780293632193658	TPM0	0.0045226294007643	0.0116774822141411	1212	0.387294908082799	0.698605892391719	0.770100647461047	I-DIV0
66833	ENSG00000156096	SMTSDBrain - Frontal Cortex (BA9)	0.0008145247064173	0.0073948891998245	1212	0.110146979137517	0.91231104590771	0.922506743783299	TPM0	-0.0046231408631472	0.0119628742139608	1212	-0.386457366387081	0.699225805738783	0.800776899180377	I-DIV0
66834	ENSG00000156096	SMTSDBrain - Hippocampus	-0.0050128098588015	0.0075157798275442	1212	-0.666971355444763	0.504917383695215	0.590026705050187	TPM0	-0.0106808672035122	0.0121723867103351	1212	-0.877466963355961	0.380406953660915	0.639422898542136	I-DIV0
66835	ENSG00000156096	SMTSDBrain - Hypothalamus	0.0177739008421045	0.007386386446755	1212	2.40630529829818	0.0162637141331762	0.0208771503514157	TPM+	0.0369665224994916	0.0119651820643574	1212	3.08950773173856	0.0020505246485473	0.0072408580029213	I-DIV+
66836	ENSG00000156096	SMTSDBrain - Nucleus accumbens (basal ganglia)	-0.0021035896777307	0.0071022290047228	1212	-0.296187249993192	0.767137827096591	0.802885871785803	TPM0	-0.0009969942065648	0.0114960268930762	1212	-0.0867251108437603	0.930904341166394	0.957742982731782	I-DIV0
66837	ENSG00000156096	SMTSDBrain - Putamen (basal ganglia)	-0.003663997073465	0.0072525006377643	1212	-0.505204653741955	0.613506954351757	0.676349017229366	TPM0	-0.0133785121972037	0.0117428978034512	1212	-1.13928541499116	0.254809246504208	0.453382358596206	I-DIV0
66838	ENSG00000156096	SMTSDBrain - Spinal cord (cervical c-1)	-0.0041589080328167	0.0076488787931359	1212	-0.543727799236266	0.586728796889491	0.612289182755434	TPM0	-0.0131402476899523	0.0123567894536253	1212	-1.06340305783046	0.287811030394789	0.386105215222493	I-DIV0
66839	ENSG00000156096	SMTSDBrain - Substantia nigra	0.0049824739442203	0.0082882374507109	1212	0.601150000087531	0.547852493624498	0.602828101740813	TPM0	0.0012667605715568	0.0134096056427499	1212	0.0944666536291276	0.924754085128495	0.98081292678174	I-DIV0
66840	ENSG00000156096	SEXFemale	0.0092502232512675	0.0034656030402364	225	2.66915256706274	0.0081583518398252	0.149232810977568	TPM0	-0.0021644979097406	0.0049975243437071	225	-0.433114030243022	0.665346834926151	0.908903613512266	I-DIV0
66841	ENSG00000156096	age_int	0.0004235536376806	0.0010672008929186	225	0.396882761709743	0.691830106364217	0.811807181144316	TPM0	-0.0007344117417819	0.0015444345542576	225	-0.475521439064798	0.634876679922867	0.828400276052631	I-DIV0
66842	ENSG00000156096	SMRIN	-0.0043318273704133	0.0019053101615021	1212	-2.2735549612553	0.023167073096648	0.034193459676764	TPM-	-0.0025763854522434	0.0029941975828484	1212	-0.860459398872557	0.389706032075671	0.470930726695121	I-DIV0
66843	ENSG00000156096	SMTSISCH	-1.76183789800677e-06	5.90148773784283e-06	1212	-0.298541313016568	0.765341224698704	0.94943365132054	TPM0	-1.00894102655865e-05	8.55896563805423e-06	1212	-1.17881186725739	0.238704465682804	0.778833978050899	I-DIV0
66844	ENSG00000173610	(Intercept)	0.0066710714625089	0.0058584533647347	1212	1.13870863983757	0.255049719975484	0.267500646889569	TPM0	0.0557165961674139	0.0225131069679768	1212	2.4748514830346	0.0134651542637536	0.017060674770927	I-DIV+
66845	ENSG00000173610	SMTSDBrain - Anterior cingulate cortex (BA24)	-0.0028746297776287	0.0027538197668907	1212	-1.04386997732769	0.296753707083398	0.358467973600742	TPM0	-0.0042247201672056	0.0105824922476852	1212	-0.399217884438305	0.689802998369459	0.840927733768358	I-DIV0
66846	ENSG00000173610	SMTSDBrain - Caudate (basal ganglia)	-0.0011992966375838	0.0025527880656787	1212	-0.469798748163978	0.638583321448113	0.698633891508977	TPM0	-1.27965281737253e-05	0.0098099593451916	1212	-0.001304442528602	0.998959420404501	0.999464391677295	I-DIV0
66847	ENSG00000173610	SMTSDBrain - Cerebellar Hemisphere	-0.0006513705541758	0.0025617843282321	1212	-0.254264399620775	0.799334431638376	0.809094252417186	TPM0	0.0040537501430308	0.0098445305575895	1212	0.411776886598793	0.680575774055465	0.722109774945854	I-DIV0
66848	ENSG00000173610	SMTSDBrain - Cerebellum	0.0003574824698099	0.0025095286585961	1212	0.142450044786479	0.886748211602313	0.892724515673386	TPM0	0.0039640940010143	0.0096437203274867	1212	0.411054434015037	0.681105287635586	0.724821636159813	I-DIV0
66849	ENSG00000173610	SMTSDBrain - Cortex	0.0022214920002226	0.0025607844586862	1212	0.867504483904258	0.385837377820723	0.421189178932322	TPM0	0.0016444241515425	0.0098406882330461	1212	0.167104587870228	0.867315631342744	0.906593326292646	I-DIV0
66850	ENSG00000173610	SMTSDBrain - Frontal Cortex (BA9)	-0.0024769057097876	0.002623368783023	1212	-0.944169849781212	0.345271034134794	0.382068736773382	TPM0	-0.0019406522879351	0.0100811898357455	1212	-0.192502305735187	0.8473810114868	0.902133459011766	I-DIV0
66851	ENSG00000173610	SMTSDBrain - Hippocampus	0.0063263075102291	0.0026693133034471	1212	2.37001310489077	0.017943305364503	0.0314808085475391	TPM+	-0.0002855258463323	0.0102577473268349	1212	-0.0278351413068449	0.977798220515877	0.991765871734572	I-DIV0
66852	ENSG00000173610	SMTSDBrain - Hypothalamus	0.0070210060172363	0.002623874875009	1212	2.67581586458541	0.0075552285965174	0.0099824340451649	TPM+	0.0440616069549316	0.0100831346572575	1212	4.36983224489793	1.34981911429795e-05	8.96519960394029e-05	I-DIV+
66853	ENSG00000173610	SMTSDBrain - Nucleus accumbens (basal ganglia)	0.0017710034712183	0.002520992658465	1212	0.702502431045018	0.482500782747727	0.538591286149278	TPM0	-0.0018001830019988	0.0096877746345007	1212	-0.185820074260183	0.852616955164977	0.908379549729663	I-DIV0
66854	ENSG00000173610	SMTSDBrain - Putamen (basal ganglia)	-0.0015622936117046	0.0025751296010755	1212	-0.60668543092049	0.544173314519456	0.612136989350744	TPM0	-0.0021056451982659	0.0098958143102915	1212	-0.212781397492081	0.831533256100196	0.916354325146171	I-DIV0
66855	ENSG00000173610	SMTSDBrain - Spinal cord (cervical c-1)	0.0007387483296481	0.0027097514490451	1212	0.272625863862327	0.785187268429145	0.802577194706964	TPM0	0.0045447277836558	0.0104131447187234	1212	0.436441431135031	0.662594218531235	0.748234222778242	I-DIV0
66856	ENSG00000173610	SMTSDBrain - Substantia nigra	0.0025059571644138	0.0029406261576277	1212	0.852184885152285	0.394279841446628	0.452262171071132	TPM0	0.0003994441644338	0.0113003595686452	1212	0.0353479163213656	0.971808136078948	0.999920413531381	I-DIV0
66857	ENSG00000173610	SEXFemale	0.0048674249933697	0.001095919763528	225	4.44140634684829	1.40146280314264e-05	0.0138692262656003	TPM+	0.0002895561493086	0.0042114460197716	225	0.0687545674215574	0.945246045291763	0.985058294228995	I-DIV0
66858	ENSG00000173610	age_int	-4.63446959677266e-05	0.0003386829621087	225	-0.136837990547751	0.891281216712626	0.94177823059244	TPM0	-0.0012199112906465	0.0013015049613889	225	-0.937308213827096	0.349605040226733	0.635550655218151	I-DIV0
66859	ENSG00000173610	SMRIN	-0.0005756170944677	0.000656605133378	1212	-0.876656403074937	0.380847015054712	0.439784979315659	TPM0	-0.0058103638349904	0.0025232293589547	1212	-2.30274898093192	0.0214617086206586	0.0381140303162301	I-DIV-
66860	ENSG00000173610	SMTSISCH	2.14114030182291e-08	1.87691723327452e-06	1212	0.0114077502399369	0.990900007042669	0.997669613381647	TPM0	-6.67628839170445e-06	7.21269553118316e-06	1212	-0.925630142412137	0.354822488435656	0.846123385826835	I-DIV0
66861	ENSG00000173597	(Intercept)	0.646070122743612	0.110760470649099	1212	5.83303879946872	6.975215443179041e-09	8.85193246191367e-09	TPM+	-0.0003116862958655	0.092321223049929	1212	-0.0033761066585632	0.997306817324694	0.997558821574176	I-DIV0
66862	ENSG00000173597	SMTSDBrain - Anterior cingulate cortex (BA24)	-0.0321281953096859	0.0297592811636965	1212	-1.07960253249931	0.280534006184025	0.340903718642967	TPM0	-0.0203749576771428	0.0431245928194798	1212	-0.472467247689334	0.636678374930184	0.804177200753393	I-DIV0
66863	ENSG00000173597	SMTSDBrain - Caudate (basal ganglia)	0.0720157308612858	0.0280519483183055	1212	2.56722741836407	0.0103706584256938	0.0164934718272837	TPM+	-0.0103091427835737	0.0399910459904563	1212	-0.257786275108531	0.796615619940975	0.880469895724236	I-DIV0
66864	ENSG00000173597	SMTSDBrain - Cerebellar Hemisphere	-0.0993427200920524	0.0282984509561485	1212	-3.51053562069509	0.0004636221705274	0.0005407331650067	TPM-	-0.0151653226476775	0.0401351836884	1212	-0.377856066772174	0.705603683030512	0.744067306628823	I-DIV0
66865	ENSG00000173597	SMTSDBrain - Cerebellum	-0.0590142172508364	0.0314428998784398	1212	-1.87686941977327	0.0607760696649705	0.0665004690121721	TPM0	0.026471454546253	0.0393304031419675	1212	0.673053221720136	0.501041741823188	0.551396645817929	I-DIV0
66866	ENSG00000173597	SMTSDBrain - Cortex	0.0019655879349948	0.0316746332655897	1212	0.0620555862009046	0.950528797535771	0.955658961215404	TPM0	0.0450768885283903	0.0401345665252217	1212	1.12314377433384	0.261598862681999	0.345179699308898	I-DIV0
66867	ENSG00000173597	SMTSDBrain - Frontal Cortex (BA9)	-0.065945462638446	0.0286973575212385	1212	-2.29796289047313	0.021733555170041	0.0269482468725474	TPM-	0.0455765341288737	0.0410935937662374	1212	1.10909097870918	0.267610956007093	0.393002400057161	I-DIV0
66868	ENSG00000173597	SMTSDBrain - Hippocampus	0.0902320582016467	0.0290692239311494	1212	3.10404083766948	0.0019531869683265	0.00411424271072	TPM+	-0.0124022328806947	0.0418054529932502	1212	-0.296665434595269	0.766772778575581	0.906141167165596	I-DIV0
66869	ENSG00000173597	SMTSDBrain - Hypothalamus	0.15481120263038	0.0284941093251206	1212	5.43309499040553	6.68895895633635e-08	1.18497399993992e-07	TPM+	-0.0460636810029263	0.0410924225261717	1212	-1.120977498311	0.262519498794224	0.389814508757642	I-DIV0
66870	ENSG00000173597	SMTSDBrain - Nucleus accumbens (basal ganglia)	0.0242414209581089	0.0275518723185801	1212	0.879846591832573	0.379116837414354	0.434302995486824	TPM0	-0.0137961242389066	0.0394858905651201	1212	-0.349393771837412	0.726854403996598	0.829478387955469	I-DIV0
66871	ENSG00000173597	SMTSDBrain - Putamen (basal ganglia)	0.0139395608424583	0.0280357751797356	1212	0.497206185778442	0.619133841336735	0.680872386688046	TPM0	0.0162524161154412	0.0403322229557054	1212	0.402963559268486	0.687046101365175	0.835358877708055	I-DIV0
66872	ENSG00000173597	SMTSDBrain - Spinal cord (cervical c-1)	0.321230059541426	0.0303289987443049	1212	10.5915154749956	3.93534758983377e-25	7.7052422081647e-25	TPM+	-0.0043061369449254	0.0424550813776757	1212	-0.101428069507593	0.919227431631087	0.943837262787258	I-DIV0
66873	ENSG00000173597	SMTSDBrain - Substantia nigra	0.18529734317781	0.0322159420387418	1212	5.75172822681941	1.11739420482911e-08	2.82047183791872e-08	TPM+	-0.0848036208659135	0.0460625926591313	1212	-1.84105183773459	0.0658582476535581	0.168815486568502	I-DIV0
66874	ENSG00000173597	SEXFemale	0.0919197316667594	0.0416899515879178	225	2.20484141059542	0.0284779725302693	0.219212550823667	TPM0	-0.006322127834312	0.0174744500871713	225	-0.361792663161018	0.717846511911732	0.930983837301201	I-DIV0
66875	ENSG00000173597	age_int	-0.0117722579886519	0.0125658652140011	225	-0.936844203575811	0.34984317939547	0.528974112160798	TPM0	0.0052533238433807	0.0053974289537393	225	0.973301156607397	0.331448848923082	0.617430714570363	I-DIV0
66876	ENSG00000173597	SMRIN	-0.0339337017197092	0.0084011011234527	1212	-4.0391969125308	5.70061826033417e-05	0.0001177760823775	TPM-	0.0163771098379505	0.0103343448135822	1212	1.58472647597614	0.113289361500448	0.165344617015218	I-DIV0
66877	ENSG00000173597	SMTSISCH	-2.83044967040758e-05	6.44372904339106e-05	1212	-0.439256469560991	0.660554012766748	0.916865596694564	TPM0	4.85485414614304e-05	2.99005038664238e-05	1212	1.62366967721728	0.104706359029119	0.679475610191421	I-DIV0
66878	ENSG00000109193	(Intercept)	0.0983074231941155	0.0335309460303832	1212	2.93184162191657	0.0034328476806566	0.0039197887196594	TPM+	-0.0004133161965463	0.0570867730355265	1212	-0.0072401394328091	0.9942244464891	0.994601332177686	I-DIV0
66879	ENSG00000109193	SMTSDBrain - Anterior cingulate cortex (BA24)	-0.0166033874532048	0.0150768941544753	1212	-1.10124719873266	0.271007737409296	0.330468734242495	TPM0	-0.0303760668555089	0.0266990363613702	1212	-1.1377214684594	0.255461665483238	0.44819723116472	I-DIV0
66880	ENSG00000109193	SMTSDBrain - Caudate (basal ganglia)	-0.0089834277774847	0.0140121940553371	1212	-0.641114998979267	0.521569178024697	0.588843234569915	TPM0	-0.0312450980531172	0.024757236245662	1212	-1.26205921141913	0.207170286560014	0.367668047230582	I-DIV0
66881	ENSG00000109193	SMTSDBrain - Cerebellar Hemisphere	-0.0121897816053582	0.0140698570150127	1212	-0.86637565629498	0.38645566385347	0.40299914261432	TPM0	-0.0248091114222993	0.0248460747354997	1212	-0.998512307734968	0.318230306845344	0.370259290071951	I-DIV0
66882	ENSG00000109193	SMTSDBrain - Cerebellum	0.0406060201703122	0.0138248899058926	1212	2.93716770597968	0.0033748497151241	0.0038591298035152	TPM+	0.0036562518166202	0.0243461287219985	1212	0.150177954711814	0.880649205945563	0.899103715709719	I-DIV0
66883	ENSG00000109193	SMTSDBrain - Cortex	-0.0016896972252361	0.0141075777008207	1212	-0.119772313934366	0.904683364261117	0.914268342463015	TPM0	-0.0296337402343051	0.0248438257257005	1212	-1.19280100261086	0.233180776274739	0.312420410520749	I-DIV0
66884	ENSG00000109193	SMTSDBrain - Frontal Cortex (BA9)	-0.0185793797328574	0.0143915897447264	1212	-1.29098869981793	0.196953781631863	0.225590724707676	TPM0	-0.0415517398601242	0.0254401745979723	1212	-1.63331189808092	0.102663143424468	0.181465529468969	I-DIV0
66885	ENSG00000109193	SMTSDBrain - Hippocampus	0.0150910355129619	0.0146254402512957	1212	1.0318346151409	0.302355453088432	0.38568406059794	TPM0	0.0058961608069345	0.0258818182997942	1212	0.227810918793963	0.81983166251722	0.933586086756897	I-DIV0
66886	ENSG00000109193	SMTSDBrain - Hypothalamus	0.0172626928989855	0.014373413951839	1212	1.201015496863	0.229979846092507	0.260497952859916	TPM0	0.0242234227530053	0.0254405468912417	1212	0.952158098509455	0.341206650548379	0.473627255613485	I-DIV0
66887	ENSG00000109193	SMTSDBrain - Nucleus accumbens (basal ganglia)	0.048804248698896	0.0138214382130704	1212	3.53105429019273	0.0004294406896578	0.0007007898464436	TPM+	0.0307381643531982	0.024445361482713	1212	1.25742318741882	0.208842671688052	0.336227498238549	I-DIV0
66888	ENSG00000109193	SMTSDBrain - Putamen (basal ganglia)	-0.0144440371740774	0.0141133988852565	1212	-1.02342726167588	0.306310098898831	0.369616987194337	TPM0	-0.017370558763636	0.0249695201867218	1212	-0.695670506831495	0.486768565706522	0.686143423793945	I-DIV0
66889	ENSG00000109193	SMTSDBrain - Spinal cord (cervical c-1)	0.0656465437835368	0.0148879595535982	1212	4.40937144859927	1.12864079331448e-05	1.51294432114303e-05	TPM+	0.0776825016576202	0.0262820150709938	1212	2.95572852567742	0.0031796457069735	0.0072524503204002	I-DIV+
66890	ENSG00000109193	SMTSDBrain - Substantia nigra	0.0027220002979403	0.0161299917581372	1212	0.168753979466057	0.866018315796737	0.888347629717902	TPM0	-0.0042663801215398	0.0285164613226263	1212	-0.149611134189174	0.881096314638763	0.954586318576132	I-DIV0
66891	ENSG00000109193	SEXFemale	0.0016004449027307	0.0068163603695659	225	0.234794643469333	0.814581659650807	0.917099402652935	TPM0	0.0038001308611567	0.0107803515233213	225	0.352505282683581	0.724789331270555	0.932465427887069	I-DIV0
66892	ENSG00000109193	age_int	-0.0015319349118458	0.0020983269523909	225	-0.730074457700857	0.466104105925853	0.639817287666229	TPM0	0.0011715631880589	0.003330136908532	225	0.351806313145064	0.725312780165418	0.874028463580308	I-DIV0
66893	ENSG00000109193	SMRIN	-0.0070987231128621	0.0037171608691523	1212	-1.90971641065426	0.0564056112140984	0.0780604667160551	TPM0	0.0029446602732163	0.006391848266312	1212	0.46068995234696	0.645103712885995	0.710480085541966	I-DIV0
66894	ENSG00000109193	SMTSISCH	-7.65988713642661e-06	1.16014442089691e-05	1212	-0.660252895971755	0.509217009656385	0.86502969137195	TPM0	3.16758630057206e-05	1.84495023684412e-05	1212	1.71689525132688	0.0862538007874992	0.64942590664254	I-DIV0
66895	ENSG00000126545	(Intercept)	0.186796940380579	0.12045289957488	1212	1.55078824204191	0.121213506551826	0.129734666942113	TPM0	0.11048407885563	0.0402783860067882	1212	2.74301157044898	0.0061775726850316	0.0080045569472005	I-DIV+
66896	ENSG00000126545	SMTSDBrain - Anterior cingulate cortex (BA24)	1.19346558902937	0.0566199922276983	1212	21.0785191250085	2.80918634789358e-84	1.64743172713137e-81	TPM+	0.294806008722412	0.018087625833596	1212	16.2987675350315	3.74417225287266e-54	2.96426117259928e-50	I-DIV+
66897	ENSG00000126545	SMTSDBrain - Caudate (basal ganglia)	-0.0804642895842084	0.0524866739535363	1212	-1.53304226622246	0.125526414894933	0.167643830418891	TPM0	-0.010662025403323	0.0168115408437452	1212	-0.634208696419984	0.526064312891592	0.691460667852986	I-DIV0
66898	ENSG00000126545	SMTSDBrain - Cerebellar Hemisphere	-0.0902460415181128	0.0526716418575106	1212	-1.71337057922458	0.0869001084155408	0.0940516962851452	TPM0	-0.0148389665003995	0.0168810226714678	1212	-0.879032437144952	0.379557927968009	0.43392925858812	I-DIV0
66899	ENSG00000126545	SMTSDBrain - Cerebellum	-0.0909817533337006	0.0515972375595713	1212	-1.76330667370822	0.0781007318245854	0.0851040525573247	TPM0	-0.0151271848233316	0.0165888987014224	1212	-0.911886020621403	0.362010057223285	0.412230654158468	I-DIV0
66900	ENSG00000126545	SMTSDBrain - Cortex	0.0317377936312642	0.0526510839349893	1212	0.602794686438978	0.546758052042803	0.580602709143971	TPM0	0.0279267411494259	0.0169280426426419	1212	1.64973244331734	0.0992567902420526	0.149622240736163	I-DIV0
66901	ENSG00000126545	SMTSDBrain - Frontal Cortex (BA9)	0.268153316661761	0.053937850880199	1212	4.97152393515556	7.59736922183886e-07	1.14885631036765e-06	TPM+	0.0842823799758416	0.0172664473244502	1212	4.88128092549146	1.19453242326028e-06	6.78659002149384e-06	I-DIV+
66902	ENSG00000126545	SMTSDBrain - Hippocampus	0.0970258124482082	0.0548824945817985	1212	1.76788269533919	0.077332075574974	0.116984435335257	TPM0	0.0271051892686871	0.0175464349173522	1212	1.54476903122252	0.122663191415957	0.334121619280968	I-DIV0
66903	ENSG00000126545	SMTSDBrain - Hypothalamus	0.443842218684805	0.053948256446564	1212	8.22718374827243	4.89797519925367e-16	1.21768785217432e-15	TPM+	0.089964932625254	0.0172439798669252	1212	5.21717917322621	2.13513344916533e-07	2.24040444228521e-06	I-DIV+
66904	ENSG00000126545	SMTSDBrain - Nucleus accumbens (basal ganglia)	-0.0821903140879965	0.0518329435869037	1212	-1.58567714662385	0.113073421016625	0.143232363870179	TPM0	-0.0114487186169279	0.0165821669080903	1212	-0.690423554435584	0.490060059704595	0.633178485369082	I-DIV0
66905	ENSG00000126545	SMTSDBrain - Putamen (basal ganglia)	-0.0815760670478441	0.0529460277931506	1212	-1.54074007905834	0.123641089202776	0.164005445793479	TPM0	-0.0176122934850852	0.0169322453762193	1212	-1.0401629018335	0.298471674554352	0.503999199626065	I-DIV0
66906	ENSG00000126545	SMTSDBrain - Spinal cord (cervical c-1)	0.0722598088316798	0.0557139241786815	1212	1.29697934397752	0.194885139336799	0.214874402636229	TPM0	0.036287500193189	0.0178628285600311	1212	2.03145319741712	0.0424268660862215	0.0742443502130544	I-DIV0
66907	ENSG00000126545	SMTSDBrain - Substantia nigra	0.0913295733458287	0.0604608304479404	1212	1.51055770602535	0.131161835296012	0.165453550602281	TPM0	0.0513145500384766	0.019352033742786	1212	2.65163603580454	0.0081147777479446	0.0334782154405824	I-DIV+
66908	ENSG00000126545	SEXFemale	-0.0342230850215262	0.0225326889088443	225	-1.51881939878437	0.130211840487485	0.390808794305462	TPM0	-0.010102566541061	0.0082076290083069	225	-1.23087514443406	0.219654704347769	0.683168844753993	I-DIV0
66909	ENSG00000126545	age_int	-0.0259456414761227	0.0069635005167774	225	-3.7259480937225	0.0002461201829767	0.0037185753599746	TPM-	-0.008484896389041	0.0025263184648324	225	-3.35860126391623	0.0009199030392005	0.0258211928942356	I-DIV-
66910	ENSG00000126545	SMRIN	0.0048927140488388	0.0135001488680149	1212	0.362419266385338	0.717101929110792	0.759098271529634	TPM0	-0.0044186462116714	0.004463416056349	1212	-0.989969600836573	0.322386570651031	0.403276106785308	I-DIV0
66911	ENSG00000126545	SMTSISCH	1.4353330748884e-05	3.85904093365253e-05	1212	0.371940360199774	0.710002272120397	0.931631467305352	TPM0	-2.03758645036199e-05	1.39669356707884e-05	1212	-1.45886434819312	0.144861548382424	0.71069740014657	I-DIV0
66912	ENSG00000126549	(Intercept)	-0.0208153458112809	0.0470988149174295	1212	-0.441950521425496	0.658603854689314	0.669598910694144	TPM0	-0.015818325796896	0.0307823608247481	1212	-0.513876303606272	0.607432147581453	0.640863581077074	I-DIV0
66913	ENSG00000126549	SMTSDBrain - Anterior cingulate cortex (BA24)	-0.0147604608275867	0.0211649255871177	1212	-0.697401971333689	0.485685021912889	0.553102462382673	TPM0	-0.0247391481726065	0.0140522238384696	1212	-1.76051480939836	0.0785727457926007	0.198045344934741	I-DIV0
66914	ENSG00000126549	SMTSDBrain - Caudate (basal ganglia)	-0.0088203046664353	0.0196709700414958	1212	-0.448391952599642	0.653950495461896	0.712737620122774	TPM0	-0.0128529107883134	0.0130485355323258	1212	-0.985007915752096	0.324816773328804	0.50103738810407	I-DIV0
66915	ENSG00000126549	SMTSDBrain - Cerebellar Hemisphere	0.0246543576545825	0.0197520829105324	1212	1.24819026764191	0.212202460124447	0.224930630178772	TPM0	-0.0058884127162305	0.0130995253263423	1212	-0.449513441864133	0.653141687842012	0.697453836342759	I-DIV0
66916	ENSG00000126549	SMTSDBrain - Cerebellum	0.0357151497080376	0.0194091555547926	1212	1.84011868044505	0.0659952045824053	0.0721015710589806	TPM0	0.0091304596669517	0.0128561957189757	1212	0.710199180732383	0.477717251260181	0.528667525611805	I-DIV0
66917	ENSG00000126549	SMTSDBrain - Cortex	-0.0097061885968018	0.0198059959701395	1212	-0.490063141052606	0.624177915021746	0.654692177163112	TPM0	0.0004846521036675	0.0131194071352204	1212	0.0369416162386228	0.970537640790605	0.979882229438146	I-DIV0
66918	ENSG00000126549	SMTSDBrain - Frontal Cortex (BA9)	-0.0044899218083039	0.0202034282283329	1212	-0.222235640286404	0.824167892577378	0.843723696325739	TPM0	0.0009849914427309	0.0134044338917261	1212	0.0734825096447305	0.941434286750727	0.963398855839915	I-DIV0
66919	ENSG00000126549	SMTSDBrain - Hippocampus	0.0052494524261091	0.0205314010239125	1212	0.255679211564532	0.798241932716522	0.846404792247599	TPM0	-0.0100111784668909	0.0136277194003855	1212	-0.734618770225614	0.462713807977067	0.705703181998543	I-DIV0
66920	ENSG00000126549	SMTSDBrain - Hypothalamus	0.0049057803522053	0.0201775515964111	1212	0.243130606246496	0.807945363214296	0.827009301256395	TPM0	0.0043213184772613	0.013393779039341	1212	0.322636237656943	0.747026393798454	0.827972554907232	I-DIV0
66921	ENSG00000126549	SMTSDBrain - Nucleus accumbens (basal ganglia)	-0.0107846157245879	0.0194029001811492	1212	-0.555824934618053	0.578433124824484	0.629911286002124	TPM0	-0.0059640270530231	0.0128757439030204	1212	-0.463198639080116	0.643305152295799	0.765320670839632	I-DIV0
66922	ENSG00000126549	SMTSDBrain - Putamen (basal ganglia)	-0.0141111168938751	0.0198126539200381	1212	-0.712227496166147	0.476460990283767	0.54518596040997	TPM0	-0.017288108813887	0.0131494645831241	1212	-1.31473861194884	0.18884648250633	0.373634287642788	I-DIV0
66923	ENSG00000126549	SMTSDBrain - Spinal cord (cervical c-1)	-0.0214876777841573	0.0209007163574309	1212	-1.02808331622173	0.304115765649299	0.329165973975733	TPM0	-0.0156676652515144	0.0138591605109315	1212	-1.13049165129132	0.258492774522568	0.353571810929892	I-DIV0
66924	ENSG00000126549	SMTSDBrain - Substantia nigra	-0.0174267017967403	0.0226438165720806	1212	-0.769600908100761	0.441686626966255	0.499654643951109	TPM0	-0.013338515744568	0.0150243101182677	1212	-0.887795555308064	0.374826878489209	0.577240073835545	I-DIV0
66925	ENSG00000126549	SEXFemale	0.0079160050463622	0.0095851920108318	225	0.825857743633789	0.409759613212143	0.667023102251575	TPM0	-0.0009677604920558	0.0060828163517662	225	-0.159097437122993	0.873734823613779	0.969224270455526	I-DIV0
66926	ENSG00000126549	age_int	-0.0005678611773554	0.0029505163825505	225	-0.192461624925651	0.847554223025673	0.914429924188369	TPM0	-0.0002955126323588	0.0018750620642835	225	-0.157601520497804	0.874912147884535	0.946846046189245	I-DIV0
66927	ENSG00000126549	SMRIN	0.0039173574026127	0.0052203118438607	1212	0.7504067802424	0.453155399895927	0.51292176724227	TPM0	0.0049198010338178	0.0034271865680721	1212	1.43552180078287	0.151396477977102	0.212292935909443	I-DIV0
66928	ENSG00000126549	SMTSISCH	3.74153999224051e-05	1.63126629143063e-05	1212	2.29364145626963	0.0219815823983064	0.359934204441348	TPM0	1.03098586075989e-05	1.03746116674936e-05	1212	0.993758507598163	0.320538806056311	0.825001862011642	I-DIV0
66929	ENSG00000205649	(Intercept)	-0.0122584880174747	0.0082208157178009	1212	-1.49115226983264	0.136181731944898	0.145332718448171	TPM0	0.0497710602578994	0.0184084277169026	1212	2.70371055167301	0.0069529263921269	0.00898275428304	I-DIV+
66930	ENSG00000205649	SMTSDBrain - Anterior cingulate cortex (BA24)	-0.0004202583561074	0.0038639854662505	1212	-0.108762923612973	0.913408535263305	0.933572860015438	TPM0	0.0007974675483662	0.0086530504115833	1212	0.0921602799515316	0.926585925874294	0.97921335040194	I-DIV0
66931	ENSG00000205649	SMTSDBrain - Caudate (basal ganglia)	-0.0008804958112845	0.0035819258181981	1212	-0.245816316689524	0.805866045478542	0.84464704866004	TPM0	0.004638094781623	0.0080213687488076	1212	0.578217374972628	0.563224786827359	0.720426547499508	I-DIV0
66932	ENSG00000205649	SMTSDBrain - Cerebellar Hemisphere	-0.0008211522058383	0.0035945521933839	1212	-0.228443533898269	0.819339985209845	0.828655424489824	TPM0	0.0048074521027124	0.008049636797918	1212	0.597225964773445	0.550468078880197	0.604823507111862	I-DIV0
66933	ENSG00000205649	SMTSDBrain - Cerebellum	8.3980642239848e-05	0.0035212440630597	1212	0.0238497078691201	0.980976416062584	0.982465564322261	TPM0	0.002660619259183	0.0078854390704385	1212	0.337409145567726	0.735866914976285	0.774876999883523	I-DIV0
66934	ENSG00000205649	SMTSDBrain - Cortex	0.0024857431040877	0.0035931646489375	1212	0.691797717876007	0.489196868833591	0.524437591138191	TPM0	0.0054870239963672	0.0080464950069628	1212	0.681914795400874	0.495423117720437	0.587517199369788	I-DIV0
66935	ENSG00000205649	SMTSDBrain - Frontal Cortex (BA9)	-0.0008187558030049	0.0036809573560538	1212	-0.222430124505085	0.824016539169227	0.843623295047558	TPM0	0.0028752089525405	0.0082431474263499	1212	0.348799894485658	0.727300125209732	0.821637427409453	I-DIV0
66936	ENSG00000205649	SMTSDBrain - Hippocampus	0.0018102611314398	0.0037454157189334	1212	0.483327157059957	0.628950760257878	0.702097636969625	TPM0	0.000938830692264	0.0083875142649061	1212	0.111931933897532	0.91089591027457	0.976018787297748	I-DIV0
66937	ENSG00000205649	SMTSDBrain - Hypothalamus	0.0207444387752246	0.003681657819823	1212	5.63453742592022	2.18091450393411e-08	3.9624326167863e-08	TPM+	0.0431122737422308	0.0082447376692224	1212	5.22906555331268	2.0051693373846e-07	2.11948272951587e-06	I-DIV+
66938	ENSG00000205649	SMTSDBrain - Nucleus accumbens (basal ganglia)	-0.0009914656873731	0.0035373048362026	1212	-0.280288449337471	0.779304044091407	0.812932356159387	TPM0	0.002975464356064	0.0079214612448507	1212	0.375620641709028	0.707264672191015	0.815608826190931	I-DIV0
66939	ENSG00000205649	SMTSDBrain - Putamen (basal ganglia)	-0.001013148287929	0.0036132649131224	1212	-0.280396902050988	0.779220865543338	0.821301939413033	TPM0	0.0026719104550101	0.0080915703055772	1212	0.330209137918322	0.741299009914545	0.867725920232638	I-DIV0
66940	ENSG00000205649	SMTSDBrain - Spinal cord (cervical c-1)	-0.0002420436503143	0.0038021730983015	1212	-0.0636592927403637	0.949252015788939	0.954375288462891	TPM0	0.0028509385134682	0.0085145789739576	1212	0.334830239074412	0.737811085467973	0.811510192226999	I-DIV0
66941	ENSG00000205649	SMTSDBrain - Substantia nigra	-1.96855933438828e-05	0.0041261136713347	1212	-0.004770976980262	0.996194110704872	0.996697684121126	TPM0	-0.0001739072249559	0.0092400333114241	1212	-0.0188210603895675	0.984986950838012	0.999920413531381	I-DIV0
66942	ENSG00000205649	SEXFemale	-0.001342223086669	0.0015380500320202	225	-0.872678429651622	0.383768719491087	0.647548370036431	TPM0	-0.0023560898761921	0.0034435982271049	225	-0.684194183179418	0.494556642803723	0.842579344288106	I-DIV0
66943	ENSG00000205649	age_int	0.0006309921760079	0.0004753159279918	225	1.32752163108395	0.185681526246948	0.349385773807983	TPM0	-0.0010947014079549	0.0010642093399719	225	-1.02865232134104	0.304747610918464	0.592288409387869	I-DIV0
66944	ENSG00000205649	SMRIN	0.0015450709030278	0.0009213616560657	1212	1.67694291688389	0.0938115106950643	0.124385484872354	TPM0	-0.0053273995055617	0.002063184153178	1212	-2.58212506011916	0.0099358796540256	0.0190074566197708	I-DIV-
66945	ENSG00000205649	SMTSISCH	-1.02375373585371e-06	2.63409980688673e-06	1212	-0.388654117500467	0.69760029076109	0.927978280472434	TPM0	-9.75172411586576e-06	5.89764787097787e-06	1212	-1.65349378755786	0.0984893730140881	0.668455345737495	I-DIV0
66946	ENSG00000126550	(Intercept)	-0.0158817109615095	0.0103921329583602	1212	-1.52824362670735	0.126712985575199	0.135519987409504	TPM0	0.0309267235874443	0.0178349020950053	1212	1.73405625793177	0.0831623770497393	0.0984003196985183	I-DIV0
66947	ENSG00000126550	SMTSDBrain - Anterior cingulate cortex (BA24)	-0.0068305797177992	0.0048071327172436	1212	-1.42092596971525	0.155595502853441	0.20017055510086	TPM0	0.0002768339480611	0.0083834589511276	1212	0.0330214473136866	0.973662921556863	0.991126885241489	I-DIV0
66948	ENSG00000126550	SMTSDBrain - Caudate (basal ganglia)	-0.0091578469957896	0.0044603646082745	1212	-2.05316107539743	0.0402712145666354	0.0589758230616649	TPM0	0.0026940084318901	0.0077714577705315	1212	0.34665419428842	0.728911301015669	0.836225296354304	I-DIV0
66949	ENSG00000126550	SMTSDBrain - Cerebellar Hemisphere	-0.0083204922488615	0.0044770077894042	1212	-1.85849402999781	0.0633411764587949	0.0690020081216758	TPM0	0.002862368210217	0.007798845115726	1212	0.367024625793015	0.713664719265316	0.751290949062364	I-DIV0
66950	ENSG00000126550	SMTSDBrain - Cerebellum	-0.0050481365131107	0.0043898606805627	1212	-1.14995369567483	0.25038979577922	0.265515137045819	TPM0	0.001786174448093	0.0076397630991607	1212	0.233799716680913	0.815179953287562	0.843080299174086	I-DIV0
66951	ENSG00000126550	SMTSDBrain - Cortex	-0.0024565729129832	0.0044797119466013	1212	-0.548377427447529	0.583533763237088	0.615814023400163	TPM0	0.000883932694343	0.0077958012352059	1212	0.113385740307391	0.909743522278952	0.937288460321602	I-DIV0
66952	ENSG00000126550	SMTSDBrain - Frontal Cortex (BA9)	-0.0050658871628855	0.004582782877962	1212	-1.10541723179746	0.26919822208559	0.302797801271807	TPM0	0.0015836048076888	0.0079863267831332	1212	0.198289507891579	0.842851814045547	0.8994852379397	I-DIV0
66953	ENSG00000126550	SMTSDBrain - Hippocampus	-0.0002809562982256	0.0046608448192459	1212	-0.0602801228364295	0.951942470690316	0.965108021571934	TPM0	0.0004128159134946	0.0081261957645839	1212	0.0508006360483917	0.95949275471789	0.986060182604778	I-DIV0
66954	ENSG00000126550	SMTSDBrain - Hypothalamus	0.024189918292098	0.0045811213928678	1212	5.28034867832981	1.52701561564706e-07	2.65176192785212e-07	TPM+	0.0488493131120112	0.0079878674647296	1212	6.11543861083134	1.29685026444945e-09	2.10608482946591e-08	I-DIV+
66955	ENSG00000126550	SMTSDBrain - Nucleus accumbens (basal ganglia)	-0.0077174436322822	0.0044028346948926	1212	-1.75283519983946	0.0798831192376394	0.103652324019404	TPM0	0.0015968403368614	0.0076746629374786	1212	0.208066510525618	0.835211992970332	0.898175233483597	I-DIV0
66956	ENSG00000126550	SMTSDBrain - Putamen (basal ganglia)	-0.0074432705497159	0.0044968975899141	1212	-1.65520125839871	0.0981425713040973	0.132660873657937	TPM0	0.0014249217522034	0.007839472136419	1212	0.181762461477962	0.855799538430312	0.928895660234821	I-DIV0
66957	ENSG00000126550	SMTSDBrain - Spinal cord (cervical c-1)	-0.0048417697482765	0.0047361156521449	1212	-1.02230817486135	0.306839071009359	0.33195475883863	TPM0	0.001855479548393	0.0082493017180754	1212	0.224925649685888	0.822075030552375	0.873371982941916	I-DIV0
66958	ENSG00000126550	SMTSDBrain - Substantia nigra	0.0013877467342652	0.0051367967811384	1212	0.270157997949387	0.787084697521304	0.821373433108306	TPM0	-0.0001125522016978	0.0089521540361261	1212	-0.0125726390814599	0.989970818821102	0.999920413531381	I-DIV0
66959	ENSG00000126550	SEXFemale	-0.0036423013442742	0.0020033335124651	225	-1.8181203087809	0.0703755248738623	0.302178932009683	TPM0	-0.0044498144133328	0.0033363112115516	225	-1.33375279797814	0.183633430133165	0.654530662936933	I-DIV0
66960	ENSG00000126550	age_int	0.0008234892083586	0.0006182589913186	225	1.33194861687697	0.184224698616598	0.347553184546075	TPM0	-0.0002865994891923	0.0010310533637291	225	-0.277967658391414	0.781292443693441	0.904728902097438	I-DIV0
66961	ENSG00000126550	SMRIN	0.0030399763703125	0.0011608093711271	1212	2.61884203033337	0.0089329542547535	0.0140280073063341	TPM+	-0.0033269944335069	0.0019989043900679	1212	-1.66440898826273	0.096289205545859	0.143644552535626	I-DIV0
66962	ENSG00000126550	SMTSISCH	-1.8135109357651e-06	3.42314518010149e-06	1212	-0.529779147640864	0.596362094356621	0.896837059743825	TPM0	-7.32808043504217e-06	5.71390367131178e-06	1212	-1.28249982089037	0.199912594908977	0.754457045647167	I-DIV0
66963	ENSG00000187533	(Intercept)	0.0064434455525793	0.0041468135358402	1212	1.55383054889971	0.120485911202644	0.128964639896077	TPM0	0.0269424054617747	0.0215627363782495	1212	1.24948916450844	0.2117274524198	0.239737734669273	I-DIV0
66964	ENSG00000187533	SMTSDBrain - Anterior cingulate cortex (BA24)	0.0042976152292608	0.0019183561274596	1212	2.24025933857856	0.0252547276949928	0.0369577965177926	TPM+	0.0057945459841663	0.0100288975191553	1212	0.577784943270058	0.563516645391524	0.748927527541497	I-DIV0
66965	ENSG00000187533	SMTSDBrain - Caudate (basal ganglia)	-0.000414624336833	0.0017799653491535	1212	-0.232939555272905	0.81584767390867	0.852738271085212	TPM0	0.0060789869721219	0.0093025040331226	1212	0.653478563457431	0.513571755552234	0.681234412114776	I-DIV0
66966	ENSG00000187533	SMTSDBrain - Cerebellar Hemisphere	-5.92724378666078e-06	0.0017866052261838	1212	-0.0033176012807939	0.997353487972898	0.997353487972898	TPM0	0.0031089287105044	0.0093365515501814	1212	0.332984688596728	0.739203430387761	0.77462257556319	I-DIV0
66967	ENSG00000187533	SMTSDBrain - Cerebellum	0.0016130652982426	0.0017518194566257	1212	0.92079425887279	0.357341090427299	0.37406709148657	TPM0	0.0039958386914863	0.0091516874933629	1212	0.436623157683678	0.662462435863046	0.707693228625189	I-DIV0
66968	ENSG00000187533	SMTSDBrain - Cortex	0.0007731913882868	0.001787675342393	1212	0.432512196119345	0.665446134501289	0.693019869356315	TPM0	0.0001328966979137	0.0093389102605568	1212	0.0142304288408294	0.988648485779243	0.992597813951464	I-DIV0
66969	ENSG00000187533	SMTSDBrain - Frontal Cortex (BA9)	0.001194916879538	0.0018288196683433	1212	0.653381467960945	0.513634312259459	0.551831028654924	TPM0	0.0057956099133896	0.0095584653759417	1212	0.606332678462903	0.544407407523335	0.670463318871004	I-DIV0
66970	ENSG00000187533	SMTSDBrain - Hippocampus	0.0050966422716531	0.001859975397479	1212	2.74016649820258	0.0062309671533752	0.0120142637489703	TPM+	0.0098906793147019	0.0097228138276296	1212	1.01726511378787	0.309230347667056	0.57031089464601	I-DIV0
66971	ENSG00000187533	SMTSDBrain - Hypothalamus	0.0067739083089247	0.0018281613400997	1212	3.70531208616148	0.0002206484252981	0.0003230165649196	TPM+	0.0389413963128621	0.0095567677702292	1212	4.07474548394596	4.90609062463656e-05	0.0002771424864448	I-DIV+
66972	ENSG00000187533	SMTSDBrain - Nucleus accumbens (basal ganglia)	-0.0012257561771925	0.0017570109567023	1212	-0.697637184626985	0.485537927231921	0.541408981675369	TPM0	0.0046002570030505	0.0091838915314052	1212	0.50090497991179	0.616528950873924	0.74315768941365	I-DIV0
66973	ENSG00000187533	SMTSDBrain - Putamen (basal ganglia)	0.0003423284722467	0.0017945490434932	1212	0.1907601653396	0.848745446711376	0.879460467458146	TPM0	0.0053962245419793	0.0093804632360399	1212	0.575262053290386	0.565220858138146	0.74885177152262	I-DIV0
66974	ENSG00000187533	SMTSDBrain - Spinal cord (cervical c-1)	-0.0002856269672701	0.0018900043285479	1212	-0.151125033395855	0.879902234226812	0.890974605174751	TPM0	0.0106440797977137	0.0098765153625603	1212	1.07771611818304	0.281374913835253	0.378883441250735	I-DIV0
66975	ENSG00000187533	SMTSDBrain - Substantia nigra	-0.0010508989715448	0.0020499066300005	1212	-0.512656994306388	0.608284692995042	0.659680467831822	TPM0	-0.0002709702830377	0.0107141493698121	1212	-0.0252908815889083	0.979827110321924	0.999920413531381	I-DIV0
66976	ENSG00000187533	SEXFemale	0.0006844847229657	0.0007992831272922	225	0.856373292008045	0.392702447287764	0.655136544910623	TPM0	-0.0004435726848083	0.0041144859096837	225	-0.107807559570048	0.914244418179118	0.977349283637203	I-DIV0
66977	ENSG00000187533	age_int	-0.0002873491820494	0.0002466724999035	225	-1.16490156852402	0.245292395615318	0.4183948930489	TPM0	3.77352480997289e-05	0.0012703932093395	225	0.0297035971400906	0.976329773349035	0.989297938777405	I-DIV0
66978	ENSG00000187533	SMRIN	-0.0005726297806087	0.0004632104983727	1212	-1.23621934869884	0.216616560625044	0.264001433261772	TPM0	-0.0035703707811539	0.002411512387027	1212	-1.48055253639211	0.138985747242042	0.197107059725078	I-DIV0
66979	ENSG00000187533	SMTSISCH	1.71157547086846e-06	1.36576951818752e-06	1212	1.2531949557198	0.21037647172169	0.696901834352576	TPM0	-3.51436714983327e-06	7.03596019615475e-06	1212	-0.49948650246116	0.617527350363676	0.930305866201166	I-DIV0
66980	ENSG00000109205	(Intercept)	0.0750965098419759	0.0676658339011348	1212	1.10981429640988	0.267299202410426	0.280144001255407	TPM0	0.0328966592637965	0.0407029182729734	1212	0.80821377580781	0.419126132330041	0.453960132657081	I-DIV0
66981	ENSG00000109205	SMTSDBrain - Anterior cingulate cortex (BA24)	0.0124911417557869	0.0318069470500839	1212	0.392717406550151	0.694597269981682	0.749966121574494	TPM0	-0.0165055991455809	0.0184356937496856	1212	-0.895306646426714	0.370800958638493	0.573253503132385	I-DIV0
66982	ENSG00000109205	SMTSDBrain - Caudate (basal ganglia)	-0.0002776865762095	0.0294850068563709	1212	-0.0094178908474487	0.992487271286141	0.994056768520764	TPM0	-0.0208130712414401	0.0171266538858181	1212	-1.21524445932049	0.224509542868311	0.389260108834024	I-DIV0
66983	ENSG00000109205	SMTSDBrain - Cerebellar Hemisphere	0.0277067244085572	0.0295889147525825	1212	0.936388665830976	0.349259651340419	0.365510728309596	TPM0	-0.0037932706580406	0.0171954107499513	1212	-0.220597850973193	0.825442728148787	0.851137025104708	I-DIV0
66984	ENSG00000109205	SMTSDBrain - Cerebellum	0.0462533520789209	0.0289853554887983	1212	1.59574900148442	0.110805540370929	0.119850736131791	TPM0	0.0207724117407287	0.0168860390832337	1212	1.23015300618093	0.218878527281071	0.26005272011469	I-DIV0
66985	ENSG00000109205	SMTSDBrain - Cortex	0.0144517292317788	0.0295773660934826	1212	0.488607713956085	0.625207844339408	0.655555327943195	TPM0	-0.0254871515888184	0.0172316010179937	1212	-1.47909364673683	0.139375136925909	0.20111782721998	I-DIV0
66986	ENSG00000109205	SMTSDBrain - Frontal Cortex (BA9)	0.0044682477049961	0.0303002225760172	1212	0.147465837710803	0.882788869445967	0.896203049227893	TPM0	-0.0166448398240386	0.0175920228358139	1212	-0.946158379817073	0.344256401532367	0.476940752634832	I-DIV0
66987	ENSG00000109205	SMTSDBrain - Hippocampus	0.0076630185663985	0.0308308872960083	1212	0.248550049592335	0.803750958524568	0.850423834098096	TPM0	-0.0238795721720033	0.0178812837182853	1212	-1.33545066160905	0.181979634845357	0.423199715339403	I-DIV0
66988	ENSG00000109205	SMTSDBrain - Hypothalamus	0.397179704929386	0.0303060680280011	1212	13.1056164911401	8.53057075646815e-37	4.2289623468352095e-36	TPM+	0.165513076216827	0.0175737071056007	1212	9.41822207586917	2.23415832274018e-20	1.4150265152907199e-18	I-DIV+
66989	ENSG00000109205	SMTSDBrain - Nucleus accumbens (basal ganglia)	0.0156713170821395	0.0291177661305947	1212	0.53820464838727	0.590534591119336	0.641237465079109	TPM0	-0.0166763066968331	0.0168965090473189	1212	-0.986967583074758	0.32385551767576	0.468646341334124	I-DIV0
66990	ENSG00000109205	SMTSDBrain - Putamen (basal ganglia)	0.0040321405827396	0.0297430542848242	1212	0.135565787700456	0.892187064460086	0.914709118821251	TPM0	-0.0257453266340611	0.0172545529935894	1212	-1.49208887901218	0.135936082530804	0.298374529007165	I-DIV0
66991	ENSG00000109205	SMTSDBrain - Spinal cord (cervical c-1)	0.0805341662525002	0.0312979526533431	1212	2.57314486811641	0.0101959717971353	0.012253739463821	TPM+	0.0077077776648698	0.0181938951790911	1212	0.42364637088422	0.671898902088878	0.756002841001803	I-DIV0
66992	ENSG00000109205	SMTSDBrain - Substantia nigra	0.019841141618092	0.0339645831233018	1212	0.584171504359782	0.559213640355228	0.613326091389117	TPM0	-0.0057422013450797	0.0197174687752463	1212	-0.291224061796846	0.770929791500097	0.889132662146736	I-DIV0
66993	ENSG00000109205	SEXFemale	-0.0094007332799744	0.0126580031161899	225	-0.742671114368002	0.458455478747852	0.704433192672828	TPM0	-0.0072309968915465	0.0081622761407655	225	-0.885904466700432	0.376614844984215	0.785474111628038	I-DIV0
66994	ENSG00000109205	age_int	-0.0040862024574395	0.0039118283492668	225	-1.04457611444157	0.297339873886716	0.475383620412183	TPM0	-0.0016021069992385	0.0025143004328029	225	-0.637197917296053	0.524643753722154	0.764224824664377	I-DIV0
66995	ENSG00000109205	SMRIN	-0.0036957697900026	0.0075838675082663	1212	-0.487319930889395	0.626119752165637	0.676352855491247	TPM0	0.0010721571017199	0.0045219360946952	1212	0.237101338733572	0.812618243003393	0.851888639885797	I-DIV0
66996	ENSG00000109205	SMTSISCH	-1.77765427030333e-05	2.16786165105512e-05	1212	-0.820003559469821	0.412375308388393	0.82364674493796	TPM0	1.70303457695289e-06	1.39061210458713e-05	1212	0.122466543426106	0.902549843886219	0.985448505591945	I-DIV0
66997	ENSG00000171201	(Intercept)	0.0379499415345347	0.0507077372337116	1212	0.74840534413168	0.454360901759214	0.468138373142595	TPM0	0.0377960248933138	0.0238005045938802	1212	1.58803460423407	0.11253933636001	0.131509066562686	I-DIV0
66998	ENSG00000171201	SMTSDBrain - Anterior cingulate cortex (BA24)	-0.0103052631378646	0.0229649690791325	1212	-0.448738385074886	0.653700608093563	0.712857811883848	TPM0	-0.018606013715026	0.0109601607855531	1212	-1.69760408438087	0.0898392264496639	0.218210509526611	I-DIV0
66999	ENSG00000171201	SMTSDBrain - Caudate (basal ganglia)	0.004580597583654	0.0213344440122496	1212	0.214704333566132	0.830033962550828	0.864939635605779	TPM0	-0.0154826958615048	0.0101721882899994	1212	-1.52206146997164	0.128254526459702	0.258797269270158	I-DIV0
67000	ENSG00000171201	SMTSDBrain - Cerebellar Hemisphere	0.0456824343939915	0.0214201220151526	1212	2.13268786992323	0.0331508356310155	0.0365765682796669	TPM+	-0.011036350456161	0.0102107485843599	1212	-1.08085615515651	0.279976124468233	0.329503638682176	I-DIV0
67001	ENSG00000171201	SMTSDBrain - Cerebellum	0.0788761802895884	0.0210349022340068	1212	3.74977641503228	0.0001853438066946	0.0002194521674421	TPM+	-0.0077085573723145	0.0100149503030579	1212	-0.769705004922581	0.441624884681434	0.49282823521254	I-DIV0
67002	ENSG00000171201	SMTSDBrain - Cortex	0.0198512889518522	0.0214653643935521	1212	0.924805588570172	0.355251133330106	0.39022174437384	TPM0	-0.0048381159221201	0.0102199845083014	1212	-0.473397578850563	0.636014808824767	0.717181205165315	I-DIV0
67003	ENSG00000171201	SMTSDBrain - Frontal Cortex (BA9)	0.0106882980219596	0.0219141205939049	1212	0.487735657753585	0.625825304061378	0.659917279202708	TPM0	-0.0091631978861245	0.0104507849383763	1212	-0.876795182386386	0.380771648159618	0.515090839552276	I-DIV0
67004	ENSG00000171201	SMTSDBrain - Hippocampus	0.0181080475606753	0.0222743910544289	1212	0.81295365230983	0.416404292143626	0.503770290479995	TPM0	-0.0132135286629473	0.0106274438361106	1212	-1.24334024876702	0.213982928616932	0.464392227483622	I-DIV0
67005	ENSG00000171201	SMTSDBrain - Hypothalamus	0.0258625635018661	0.0218912390779963	1212	1.18141158706094	0.237671018626069	0.268460758234069	TPM0	0.0206710754697438	0.0104454338244015	1212	1.97895806122041	0.0480467728352725	0.102419574727209	I-DIV0
67006	ENSG00000171201	SMTSDBrain - Nucleus accumbens (basal ganglia)	0.0038506516444088	0.0210477047773704	1212	0.182948767342503	0.854868815631794	0.878504207341239	TPM0	-0.014859108130426	0.0100397756432229	1212	-1.48002392269156	0.139126741583571	0.246385507911225	I-DIV0
67007	ENSG00000171201	SMTSDBrain - Putamen (basal ganglia)	0.0101831897454414	0.0214936959462905	1212	0.473775648957145	0.63574523083533	0.696009817122769	TPM0	-0.0179144797436158	0.0102539208932505	1212	-1.74708581528142	0.0808757331971467	0.204240248715091	I-DIV0
67008	ENSG00000171201	SMTSDBrain - Spinal cord (cervical c-1)	0.0074492930848791	0.0226639439792118	1212	0.328684764298391	0.742450752266771	0.762779990357647	TPM0	-0.008546968037841	0.010802073146104	1212	-0.791234045746462	0.428962236791308	0.531844652521616	I-DIV0
67009	ENSG00000171201	SMTSDBrain - Substantia nigra	0.0131291465479251	0.0245617493600728	1212	0.534536296883954	0.59306858359755	0.645272311735285	TPM0	-0.018770727506437	0.0117140322602198	1212	-1.60241384772189	0.109324692993844	0.245260298790666	I-DIV0
67010	ENSG00000171201	SEXFemale	-0.012744143819114	0.0101704252053633	225	-1.25305909652563	0.211484839435298	0.489068343452389	TPM0	-0.00317530291627	0.0046269074057239	225	-0.686268956310185	0.493250105454533	0.841815005385848	I-DIV0
67011	ENSG00000171201	age_int	0.0025842998044993	0.0031328615099706	225	0.824900748492881	0.410301617232847	0.58939588265262	TPM0	-0.0002321503762662	0.0014273718599738	225	-0.162641833411615	0.870946421834614	0.94507714112728	I-DIV0
67012	ENSG00000171201	SMRIN	-0.0058949334026263	0.0056332761167698	1212	-1.04644851067704	0.295562651698407	0.349771227727397	TPM0	-0.0016672843872305	0.0026557149197385	1212	-0.62781000130644	0.530246680469863	0.605897808945645	I-DIV0
67013	ENSG00000171201	SMTSISCH	1.58311548499562e-05	1.73271843810759e-05	1212	0.91365997508784	0.361077256956556	0.799398390191571	TPM0	-7.23147405077328e-06	7.90110563876664e-06	1212	-0.915248369201922	0.360243312124581	0.848444534312154	I-DIV0
67014	ENSG00000171199	(Intercept)	0.0081482313779493	0.0152618961152845	1212	0.533893778099366	0.593512930087976	0.605950334322845	TPM0	0.0440731841750013	0.0207941780053156	1212	2.11949633997242	0.034251387587088	0.0419602685534972	I-DIV+
67015	ENSG00000171199	SMTSDBrain - Anterior cingulate cortex (BA24)	-0.0113929381192829	0.006724465626873	1212	-1.69425181887363	0.0904743551331686	0.121486680730885	TPM0	0.0008667773646464	0.009774494444057	1212	0.0886774625130033	0.929352894342196	0.980044870397224	I-DIV0
67016	ENSG00000171199	SMTSDBrain - Caudate (basal ganglia)	-0.0134377794161532	0.0062567370137689	1212	-2.14772962113979	0.0319330309686637	0.0474589461571073	TPM-	-0.00411285487239	0.0090609461913551	1212	-0.453910086820081	0.649974810191418	0.782549704152282	I-DIV0
67017	ENSG00000171199	SMTSDBrain - Cerebellar Hemisphere	0.0001497146945396	0.0062842680460604	1212	0.0238237283073062	0.980997134586859	0.981989418956147	TPM0	-0.0040317286281849	0.0090928778055271	1212	-0.443394128285127	0.6575598178827	0.701462113882279	I-DIV0
67018	ENSG00000171199	SMTSDBrain - Cerebellum	0.0010252109065694	0.0061862729084523	1212	0.165723517494474	0.868402176462684	0.875367969322011	TPM0	-0.001275740260315	0.0089073998772935	1212	-0.143222520363901	0.886138251643922	0.903787586830304	I-DIV0
67019	ENSG00000171199	SMTSDBrain - Cortex	-0.006007439924731	0.0063122365345786	1212	-0.951713373195386	0.341432115331303	0.376269217299266	TPM0	-0.0010365650371163	0.0090893288238438	1212	-0.114041977928791	0.909223404861302	0.937288460321602	I-DIV0
67020	ENSG00000171199	SMTSDBrain - Frontal Cortex (BA9)	-0.0026151039130447	0.0064244618378835	1212	-0.407054159404304	0.684040086364575	0.715112288887936	TPM0	-0.0052292536933496	0.0093114676105899	1212	-0.561592856468988	0.574497275113958	0.698233792919436	I-DIV0
67021	ENSG00000171199	SMTSDBrain - Hippocampus	-0.0078070828467054	0.0065255966685191	1212	-1.19637839162945	0.231782912905154	0.306556833854999	TPM0	-0.0065850662511717	0.0094745445425697	1212	-0.695027209127001	0.487171471891112	0.725124373559303	I-DIV0
67022	ENSG00000171199	SMTSDBrain - Hypothalamus	-0.0018792466294545	0.0064126078394229	1212	-0.293054974904516	0.769530297695264	0.79183407419462	TPM0	0.0280371521586556	0.0093132639577203	1212	3.01045393816139	0.0026625437954293	0.0090488771102872	I-DIV+
67023	ENSG00000171199	SMTSDBrain - Nucleus accumbens (basal ganglia)	-0.0090642984183293	0.0061686911663908	1212	-1.46940382875946	0.141982802279129	0.176964396354512	TPM0	-0.0051382407008822	0.0089480905801611	1212	-0.574227613684891	0.5659203386246	0.698914487308472	I-DIV0
67024	ENSG00000171199	SMTSDBrain - Putamen (basal ganglia)	-0.0105786603016142	0.0062977676506415	1212	-1.67974763256573	0.0932641475751502	0.126639611757562	TPM0	-0.0004081096642083	0.0091402459472525	1212	-0.0446497464689135	0.964393845238491	0.984484383979824	I-DIV0
67025	ENSG00000171199	SMTSDBrain - Spinal cord (cervical c-1)	-0.0015610402708049	0.0066512893481094	1212	-0.234697393107497	0.81448325404606	0.829999217696313	TPM0	0.0009898886532381	0.009618076952907	1212	0.102919602128878	0.918043805817653	0.943119809337359	I-DIV0
67026	ENSG00000171199	SMTSDBrain - Substantia nigra	-0.0027821644946218	0.0072000495300618	1212	-0.38640907718838	0.69926155351143	0.743543579229063	TPM0	-0.0073692167743556	0.0104375509079223	1212	-0.706029301257087	0.480305603031502	0.673394014208159	I-DIV0
67027	ENSG00000171199	SEXFemale	0.0021765792960876	0.0032218347828617	225	0.675571356937894	0.500006554639217	0.734988680579596	TPM0	0.0003372383999467	0.0038898917776083	225	0.0866960880217957	0.930990189335011	0.981509997864742	I-DIV0
67028	ENSG00000171199	age_int	0.0010626056550605	0.0009899828082726	225	1.07335768478108	0.284260470969012	0.461591662119099	TPM0	-0.0014416069693349	0.0012021318678107	225	-1.19920867912792	0.231708188905096	0.514062976477973	I-DIV0
67029	ENSG00000171199	SMRIN	-0.0003709087138735	0.0016805707213632	1212	-0.220704019865725	0.825360073545857	0.854147472939197	TPM0	-0.0034802606379798	0.0023305748527328	1212	-1.49330566829847	0.135617460590615	0.192709940858996	I-DIV0
67030	ENSG00000171199	SMTSISCH	3.59556228219624e-06	5.46851364771918e-06	1212	0.657502662299451	0.510982604964741	0.865834415013538	TPM0	-7.86631692542933e-06	6.6619885709778e-06	1212	-1.1807761063563	0.23792334381979	0.77820248420627	I-DIV0
67031	ENSG00000171195	(Intercept)	-0.392547953820706	0.335356753183233	1212	-1.17053838962421	0.242014475277282	0.254266949873299	TPM0	0.0409942907676282	0.0414217372904913	1212	0.98968062300561	0.322527783645107	0.35608038810742	I-DIV0
67032	ENSG00000171195	SMTSDBrain - Anterior cingulate cortex (BA24)	-0.0498124283907755	0.129881787119621	1212	-0.383521273424567	0.701400562544771	0.755765669093835	TPM0	0.0166452039458116	0.0185005989814507	1212	0.899711623526388	0.368452456963778	0.571094090952558	I-DIV0
67033	ENSG00000171195	SMTSDBrain - Caudate (basal ganglia)	-0.179345069898654	0.121578588930628	1212	-1.47513695853952	0.140435442542987	0.185675918272015	TPM0	0.0149766721409669	0.0172006620429443	1212	0.870703238257646	0.384088631564328	0.560776917829197	I-DIV0
67034	ENSG00000171195	SMTSDBrain - Cerebellar Hemisphere	0.320036081280459	0.12233028150606	1212	2.61616402202594	0.0090029195497378	0.0101395709617007	TPM+	0.0526777856725437	0.0172730507540858	1212	3.04970942438082	0.0023403357125897	0.0036927628971745	I-DIV+
67035	ENSG00000171195	SMTSDBrain - Cerebellum	0.600784991416055	0.122727915913548	1212	4.89525946027846	1.11420493342239e-06	1.37819864977815e-06	TPM+	0.0265502015662444	0.0169820964602085	1212	1.56342308079897	0.118214165750278	0.146612602842477	I-DIV0
67036	ENSG00000171195	SMTSDBrain - Cortex	-0.0065725673222084	0.125016430345926	1212	-0.0525736281544903	0.958080293199082	0.962380889894624	TPM0	0.0131992021800475	0.0173289686071959	1212	0.761684234026857	0.446396671138335	0.538730148373154	I-DIV0
67037	ENSG00000171195	SMTSDBrain - Frontal Cortex (BA9)	0.0139809750942255	0.124646272275464	1212	0.112165208305051	0.910710988062421	0.921182942697098	TPM0	0.0266320771156873	0.0176648651849188	1212	1.50762979716506	0.131909903713551	0.222861866773406	I-DIV0
67038	ENSG00000171195	SMTSDBrain - Hippocampus	0.0125141696591601	0.126347528104952	1212	0.0990456231859563	0.921118424713763	0.942609005164979	TPM0	0.0161065028327924	0.017948856064059	1212	0.897355395536559	0.369707518450452	0.62884830241105	I-DIV0
67039	ENSG00000171195	SMTSDBrain - Hypothalamus	-0.0704288561799713	0.124087818102182	1212	-0.567572685676331	0.570430273641794	0.60436219155866	TPM0	0.0224354940217363	0.0176390623540437	1212	1.27192101095969	0.203645179559076	0.321327132350615	I-DIV0
67040	ENSG00000171195	SMTSDBrain - Nucleus accumbens (basal ganglia)	-0.150656228263287	0.119627048974068	1212	-1.2593826359116	0.208134635070865	0.252169547150668	TPM0	0.0135175885311581	0.0169638121797481	1212	0.796848514232892	0.425695080501553	0.572049215366341	I-DIV0
67041	ENSG00000171195	SMTSDBrain - Putamen (basal ganglia)	-0.187345107741516	0.12196532818227	1212	-1.53605217592281	0.124786583380548	0.165330998347218	TPM0	-0.0027974504104328	0.01732107126684	1212	-0.16150562325717	0.871722100501851	0.938097263705951	I-DIV0
67042	ENSG00000171195	SMTSDBrain - Spinal cord (cervical c-1)	-0.0108246950095714	0.129834103305082	1212	-0.0833732797009095	0.933568501834973	0.940211831852386	TPM0	0.066110212184945	0.0182787629671286	1212	3.61677714754733	0.0003105562878035	0.0008534099724196	I-DIV+
67043	ENSG00000171195	SMTSDBrain - Substantia nigra	-0.0282270666388303	0.13969270113149	1212	-0.202065436563223	0.839899478833216	0.866495201188763	TPM0	-0.01102759712845	0.0197982415794014	1212	-0.55699881649709	0.577631076633933	0.753270504646821	I-DIV0
67044	ENSG00000171195	SEXFemale	0.0955654663489192	0.0881529906307854	225	1.08408649173549	0.279486730325959	0.555518276477446	TPM0	-0.0020989384078319	0.0085262650116552	225	-0.246173254638788	0.805772546504764	0.950029339112839	I-DIV0
67045	ENSG00000171195	age_int	0.0125895506885872	0.0268188502170798	225	0.469429173386766	0.639217483263182	0.776476381280339	TPM0	0.0039355906189443	0.002623111167692	225	1.50035220291753	0.134925100878073	0.386679465575278	I-DIV0
67046	ENSG00000171195	SMRIN	0.094335869619025	0.0345545935755696	1212	2.73005293529834	0.0064241562224077	0.0103210856756605	TPM+	-0.0046979750214233	0.0045822999576589	1212	-1.02524388731277	0.305452701947061	0.385197362426709	I-DIV0
67047	ENSG00000171195	SMTSISCH	0.0002087027279397	0.0001470846751136	1212	1.41892911534397	0.156176787369091	0.636853786042283	TPM0	3.70490218913925e-06	1.449845854918e-05	1212	0.255537661232876	0.798351218227203	0.96587118718084	I-DIV0
67048	ENSG00000187689	(Intercept)	0.0085412976385012	0.0245369350965761	1212	0.348099614107596	0.727825823518994	0.737325277645537	TPM0	0.0421162610302007	0.0244384221086151	1212	1.72336253310535	0.0850780302220299	0.10059932271941	I-DIV0
67049	ENSG00000187689	SMTSDBrain - Anterior cingulate cortex (BA24)	0.0013403818093723	0.011472147431443	1212	0.116837916997002	0.9070078531878	0.928769472118969	TPM0	0.0005577857833089	0.0114875048587852	1212	0.0485558691957684	0.961281239641132	0.98722624757165	I-DIV0
67050	ENSG00000187689	SMTSDBrain - Caudate (basal ganglia)	9.56314746973608e-05	0.010637980198283	1212	0.0089896270640544	0.992828891386386	0.994210262219329	TPM0	0.003862963653612	0.0106489050661883	1212	0.362756887173076	0.716849749901463	0.828631839680228	I-DIV0
67051	ENSG00000187689	SMTSDBrain - Cerebellar Hemisphere	0.0011046367563682	0.0106761959869056	1212	0.103467260972266	0.91760924926278	0.922796116406914	TPM0	0.0041276128308768	0.0106864327947536	1212	0.386247956652403	0.699380833466812	0.738944658296575	I-DIV0
67052	ENSG00000187689	SMTSDBrain - Cerebellum	0.0060792278587195	0.0104615604379274	1212	0.581101442255198	0.561280129330687	0.577285454226833	TPM0	0.0010116994714239	0.0104684492859111	1212	0.0966427255644786	0.923026102756159	0.934834035502176	I-DIV0
67053	ENSG00000187689	SMTSDBrain - Cortex	0.0030991377663881	0.0106754317320131	1212	0.290305614253946	0.771632106230815	0.792914710238089	TPM0	-3.96789267668324e-05	0.0106822618436977	1212	-0.0037144686534942	0.997036900893886	0.998171616638455	I-DIV0
67054	ENSG00000187689	SMTSDBrain - Frontal Cortex (BA9)	0.0005498494457556	0.0109313914194966	1212	0.0503000418386747	0.959891578414998	0.964459880234982	TPM0	0.0024442452889394	0.0109433311396772	1212	0.223354777237561	0.823297036614323	0.886600038996443	I-DIV0
67055	ENSG00000187689	SMTSDBrain - Hippocampus	0.0013958431258565	0.0111210583490849	1212	0.125513515174693	0.900137841745133	0.926407707909811	TPM0	0.0008282459966544	0.0111349878085551	1212	0.0743822993697524	0.940718467142546	0.981247444580703	I-DIV0
67056	ENSG00000187689	SMTSDBrain - Hypothalamus	0.023567193213227	0.010931431959745	1212	2.1559108907244	0.0312869308268112	0.0391309054274667	TPM+	0.0471358699740636	0.0109454423017931	1212	4.30643812048981	1.79305069231616e-05	0.0001148974692923	I-DIV+
67057	ENSG00000187689	SMTSDBrain - Nucleus accumbens (basal ganglia)	9.30459584016156e-05	0.0105038775096073	1212	0.0088582486150006	0.992933690425931	0.994252327465009	TPM0	0.002330443516981	0.0105162711593866	1212	0.221603597098282	0.824659812583214	0.891169527088366	I-DIV0
67058	ENSG00000187689	SMTSDBrain - Putamen (basal ganglia)	0.0015230023590359	0.0107290803849479	1212	0.141950875973729	0.887142399606775	0.910901546940774	TPM0	0.0021988423803272	0.0107421023494429	1212	0.204693858687844	0.837845687609163	0.919858992095914	I-DIV0
67059	ENSG00000187689	SMTSDBrain - Spinal cord (cervical c-1)	0.0730763122182885	0.0112932333799427	1212	6.47080510600934	1.41174102706609e-10	2.12971678949737e-10	TPM+	0.0415064587075436	0.0113036747189326	1212	3.67194383593013	0.0002511954689626	0.0006993896703982	I-DIV+
67060	ENSG00000187689	SMTSDBrain - Substantia nigra	0.0033265669117352	0.0122532322885534	1212	0.271484848519751	0.786064384787628	0.820579078898161	TPM0	-0.0001743217893697	0.0122667640214388	1212	-0.0142109026524929	0.988664060633947	0.999920413531381	I-DIV0
67061	ENSG00000187689	SEXFemale	0.0047736078248865	0.004636302014916	225	1.02961537223604	0.304296126905893	0.578765750561911	TPM0	-0.0039414157262157	0.0045716073691875	225	-0.862150969652547	0.389522388692145	0.792764406979384	I-DIV0
67062	ENSG00000187689	age_int	-0.001052681273778	0.0014321527140527	225	-0.735034234442173	0.463084071512763	0.636779888784421	TPM0	-0.0013849780565971	0.0014128092037849	225	-0.980300845214466	0.327990518666872	0.614108347162341	I-DIV0
67063	ENSG00000187689	SMRIN	0.0001342087483155	0.0027471585903878	1212	0.0488536587531193	0.961043968777693	0.967364072918021	TPM0	-0.0045785308530846	0.0027390153138465	1212	-1.67159739120068	0.0948618753425809	0.141769035788053	I-DIV0
67064	ENSG00000187689	SMTSISCH	-6.41425678535719e-06	7.93421634080674e-06	1212	-0.808429781825813	0.419001864998104	0.827340303381785	TPM0	-4.11447638347653e-06	7.82952271711608e-06	1212	-0.52550794373224	0.599326257804716	0.926098562123536	I-DIV0
67065	ENSG00000178522	(Intercept)	-0.672056590554226	0.162779597203279	1212	-4.12862915316691	3.89916441938788e-05	4.67545395051782e-05	TPM-	-0.155711046156789	0.0604895086898113	1212	-2.57418268935315	0.0101656064887479	0.0129839649223873	I-DIV-
67066	ENSG00000178522	SMTSDBrain - Anterior cingulate cortex (BA24)	0.113784754616757	0.0672873088580848	1212	1.69102846506672	0.0910884659831167	0.122218012912183	TPM0	0.060929299970572	0.0276798980586975	1212	2.20121114035053	0.0279090460411869	0.0908941774433042	I-DIV0
67067	ENSG00000178522	SMTSDBrain - Caudate (basal ganglia)	1.53160194531803	0.0628134236369053	1212	24.3833540131724	3.56860539044492e-107	4.2168132650973705e-105	TPM+	0.298344724522076	0.025699283941003	1212	11.6090675991976	1.28075959505268e-29	3.27089474646196e-27	I-DIV+
67068	ENSG00000178522	SMTSDBrain - Cerebellar Hemisphere	-0.127407095104411	0.0631470307502927	1212	-2.01762606397483	0.0438502668747932	0.0481234492442109	TPM-	-0.0518832957447465	0.0257988776852702	1212	-2.01106793782619	0.0445393683043395	0.0601275776051592	I-DIV0
67069	ENSG00000178522	SMTSDBrain - Cerebellum	-0.0314518415924552	0.0626513568269408	1212	-0.502013734185092	0.615749044954245	0.630441020226674	TPM0	-0.034524640571818	0.0253152649986537	1212	-1.36378744499234	0.172887700952345	0.209209312715279	I-DIV0
67070	ENSG00000178522	SMTSDBrain - Cortex	0.0121809847269343	0.063888388161564	1212	0.190660385673379	0.848823607403102	0.863326888464846	TPM0	-0.020196212872674	0.0258335815499488	1212	-0.781781373737315	0.4344957615431	0.527268998181595	I-DIV0
67071	ENSG00000178522	SMTSDBrain - Frontal Cortex (BA9)	-0.0406023152774311	0.06444537382179	1212	-0.630026840866936	0.528795779476864	0.566850746207884	TPM0	-0.0303206470190844	0.0264010333232576	1212	-1.14846440470093	0.251003511663764	0.374024995641261	I-DIV0
67072	ENSG00000178522	SMTSDBrain - Hippocampus	-0.0492421118306227	0.065377936387648	1212	-0.753191589570058	0.451481069377451	0.538147489650901	TPM0	-0.0386728951199999	0.0268425778253708	1212	-1.44072955181851	0.149919382305779	0.377323202761383	I-DIV0
67073	ENSG00000178522	SMTSDBrain - Hypothalamus	0.237936712840363	0.0642289641482293	1212	3.70450802057537	0.0002213415443696	0.0003239713453087	TPM+	0.117898167515061	0.0263820750686117	1212	4.46887393082023	8.59860419473552e-06	6.05381497640917e-05	I-DIV+
67074	ENSG00000178522	SMTSDBrain - Nucleus accumbens (basal ganglia)	0.960917704386284	0.0618565465689012	1212	15.5346161026938	9.10108575555145e-50	9.57518882746854e-49	TPM+	0.312377952978972	0.0253605377247566	1212	12.3174814496947	6.211131143988179e-33	1.2959467919609099e-30	I-DIV+
67075	ENSG00000178522	SMTSDBrain - Putamen (basal ganglia)	1.56742093760681	0.0631079596223389	1212	24.8371353944388	2.05715248454794e-110	2.24641051312635e-108	TPM+	0.263580557855967	0.0259001765592613	1212	10.1767861409314	2.1285640599496201e-23	3.03636786713894e-21	I-DIV+
67076	ENSG00000178522	SMTSDBrain - Spinal cord (cervical c-1)	-0.0534753257111791	0.0669105984768816	1212	-0.799205610597781	0.424327791188122	0.451199130056592	TPM0	-0.0441877245127403	0.0272943701557638	1212	-1.61893182588824	0.105722101169908	0.165056571674652	I-DIV0
67077	ENSG00000178522	SMTSDBrain - Substantia nigra	0.0465834147391596	0.0722180727436711	1212	0.645038187386993	0.519024516528943	0.575023383341679	TPM0	-0.0014678450115478	0.0295917188754023	1212	-0.0496032358825892	0.960446740834475	0.998304644000023	I-DIV0
67078	ENSG00000178522	SEXFemale	-0.0632204673231131	0.0385234693698962	225	-1.64108966189105	0.102175888885153	0.350371199087821	TPM0	-0.0208648811178464	0.0118995853658819	225	-1.75341244894713	0.0808929564067295	0.53898271003141	I-DIV0
67079	ENSG00000178522	age_int	-0.0210317276964681	0.0117728296027045	225	-1.78646327231616	0.0753706781247075	0.189551988155435	TPM0	0.0028648166415919	0.0036688959639897	225	0.780838887150276	0.435718008802052	0.70442709325829	I-DIV0
67080	ENSG00000178522	SMRIN	0.122292335288929	0.0174288028136742	1212	7.01668018143974	3.77067077737603e-12	1.56952684250715e-11	TPM+	0.0264391474082511	0.006738887034913	1212	3.92337002701996	9.22227268404264e-05	0.0002519852729579	I-DIV+
67081	ENSG00000178522	SMTSISCH	-1.88315365452307e-05	6.48404386532365e-05	1212	-0.290428888767098	0.771537830275777	0.950792270847663	TPM0	-1.17190436017339e-07	2.0302247822042e-05	1212	-0.005772288716233	0.99539535545059	0.999768227745158	I-DIV0
67082	ENSG00000132464	(Intercept)	0.0190526129816912	0.0084513301709702	1212	2.25439221947992	0.024349463981741	0.0269464224690304	TPM+	0.0088824377841899	0.0333046138400434	1212	0.266702920707948	0.789743273461816	0.810893910381583	I-DIV0
67083	ENSG00000132464	SMTSDBrain - Anterior cingulate cortex (BA24)	0.0121986155414295	0.0036093720514298	1212	3.37970576809805	0.0007487184832712	0.0013069351189634	TPM+	0.0274639632717184	0.0152719618816791	1212	1.79832581331055	0.0723741494499561	0.186215840492461	I-DIV0
67084	ENSG00000132464	SMTSDBrain - Caudate (basal ganglia)	0.0055664437687135	0.0033639455688278	1212	1.65473657490042	0.0982368555647194	0.134359710720546	TPM0	0.0406220953552769	0.0141774767406463	1212	2.86525565150919	0.0042386592807423	0.0180174311547045	I-DIV+
67085	ENSG00000132464	SMTSDBrain - Cerebellar Hemisphere	-0.0144715557901763	0.0033802477466276	1212	-4.28121157823836	2.00549336137407e-05	2.40204098971234e-05	TPM-	-0.0029630042559744	0.0142320220957354	1212	-0.208192780761796	0.83511342461599	0.859709119392081	I-DIV0
67086	ENSG00000132464	SMTSDBrain - Cerebellum	-0.01738858267203	0.0033390015338811	1212	-5.20771928242224	2.24435548017749e-07	2.80770519658137e-07	TPM-	-0.0065326753273902	0.0139631745570352	1212	-0.467850294408788	0.639975764013628	0.686357101557287	I-DIV0
67087	ENSG00000132464	SMTSDBrain - Cortex	-0.005864802264806	0.0034061909798379	1212	-1.72180664546444	0.0853597029395228	0.102075790072079	TPM0	0.008516842179389	0.0142490648964606	1212	0.597712358058287	0.550143537115667	0.637932828025593	I-DIV0
67088	ENSG00000132464	SMTSDBrain - Frontal Cortex (BA9)	-0.0005592989597361	0.0034527412247411	1212	-0.161986932506961	0.87134314424503	0.886061066620882	TPM0	0.0053730976500901	0.0145649935939812	1212	0.368904909941771	0.712263035715755	0.810781661216626	I-DIV0
67089	ENSG00000132464	SMTSDBrain - Hippocampus	0.0018919460348656	0.0035047368407026	1212	0.539825419384796	0.589416600235328	0.668013917981976	TPM0	0.0075746725680484	0.0148094413281649	1212	0.511475915951181	0.60911101578633	0.813293633536885	I-DIV0
67090	ENSG00000132464	SMTSDBrain - Hypothalamus	6.55321356137202e-05	0.0034436192649945	1212	0.019030017714175	0.98482029127585	0.986627300984613	TPM0	0.049621861910526	0.0145555164781904	1212	3.40914470365089	0.0006730872494193	0.0027546300096421	I-DIV+
67091	ENSG00000132464	SMTSDBrain - Nucleus accumbens (basal ganglia)	0.0124856308917395	0.0033145269180491	1212	3.76694207060116	0.0001731948994433	0.000291524188135	TPM+	0.0124020772828331	0.0139913616977281	1212	0.886409596919146	0.375572693182153	0.523257195235038	I-DIV0
67092	ENSG00000132464	SMTSDBrain - Putamen (basal ganglia)	0.00316298347744	0.0033827787809569	1212	0.935025221053697	0.349961554401211	0.416137823099188	TPM0	0.0209632889426232	0.0142893191517202	1212	1.46706002714619	0.14261915216418	0.308375208980968	I-DIV0
67093	ENSG00000132464	SMTSDBrain - Spinal cord (cervical c-1)	-0.0145745058266951	0.0035793943403361	1212	-4.07177987137524	4.96812898792205e-05	6.52824517798819e-05	TPM-	-0.0029016118697176	0.015056747684817	1212	-0.192711728353098	0.84721702354018	0.891588086583492	I-DIV0
67094	ENSG00000132464	SMTSDBrain - Substantia nigra	-0.0116831498007149	0.0038692910757571	1212	-3.01945487479998	0.0025852695229695	0.0040886094313523	TPM-	0.0041467119760015	0.0163253432427375	1212	0.254004581364394	0.799535102647091	0.905503098155643	I-DIV0
67095	ENSG00000132464	SEXFemale	-0.0008693466029603	0.0018885699050944	225	-0.460320055199057	0.64573105777044	0.824025271497191	TPM0	-0.0074892434300825	0.0065261692760479	225	-1.14757112684301	0.252364380335073	0.711468670183439	I-DIV0
67096	ENSG00000132464	age_int	-0.0002124523923891	0.0005787081920691	225	-0.367114886743747	0.713878366112028	0.828659701743627	TPM0	0.0010228380910825	0.0020125294538325	225	0.508235091483877	0.611786399496611	0.815542331154065	I-DIV0
67097	ENSG00000132464	SMRIN	-5.25833544705247e-05	0.0009191377692918	1212	-0.0572094371783192	0.95438779062546	0.961553593583834	TPM0	-0.000657803184367	0.0037123094820928	1212	-0.177195136219141	0.859384722766744	0.889844212679089	I-DIV0
67098	ENSG00000132464	SMTSISCH	3.68804544848054e-06	3.19231868417503e-06	1212	1.15528736738062	0.24820047439139	0.726064708380802	TPM0	-1.51911830700079e-06	1.11377444826687e-05	1212	-0.136393711434544	0.891532696000551	0.983272964370091	I-DIV0
67099	ENSG00000132465	(Intercept)	0.70873982471241	0.167215888358316	1212	4.23847178441381	2.42121812937982e-05	2.91318904715806e-05	TPM+	0.275889930574409	0.072545500027868	1212	3.80299164618657	0.0001500794826922	0.0002081968222313	I-DIV+
67100	ENSG00000132465	SMTSDBrain - Anterior cingulate cortex (BA24)	-0.0642795285784487	0.0649704461066386	1212	-0.989365664396764	0.322681738507181	0.385581665347725	TPM0	-0.0287759250794505	0.0324786746727879	1212	-0.885994436945428	0.375796278387964	0.578434749878004	I-DIV0
67101	ENSG00000132465	SMTSDBrain - Caudate (basal ganglia)	-0.0534584630023303	0.0608096729814271	1212	-0.879111173951848	0.379515256354141	0.448551509226802	TPM0	-0.0849667252329404	0.0301925181277559	1212	-2.81416491573887	0.0049694900493816	0.0205341611278466	I-DIV-
67102	ENSG00000132465	SMTSDBrain - Cerebellar Hemisphere	0.0575343782327683	0.0611831896459264	1212	0.940362517314409	0.347219017588857	0.363447208600645	TPM0	-0.0532631122264464	0.0303185822845446	1212	-1.75678109637726	0.0792076259243641	0.103130790961794	I-DIV0
67103	ENSG00000132465	SMTSDBrain - Cerebellum	0.173440515320278	0.0613441114746372	1212	2.82733763927753	0.0047708753323344	0.0054299913752288	TPM+	0.0081214743549343	0.0298016896193347	1212	0.272517245118386	0.785270753617278	0.818347842093983	I-DIV0
67104	ENSG00000132465	SMTSDBrain - Cortex	0.0140593411425903	0.0624919210864096	1212	0.224978539596343	0.822033894171934	0.838503168222535	TPM0	-0.0423004519979674	0.0304106654759156	1212	-1.39097423012555	0.1644885412367	0.231656280524941	I-DIV0
67105	ENSG00000132465	SMTSDBrain - Frontal Cortex (BA9)	-0.0083750115318917	0.0623460967207169	1212	-0.134330968134351	0.8931631687896	0.905399847286461	TPM0	-0.0313649574014686	0.0310082876443673	1212	-1.01150240094493	0.311977919407595	0.442917455025541	I-DIV0
67106	ENSG00000132465	SMTSDBrain - Hippocampus	0.0636481430872168	0.0631989617719671	1212	1.00710741605013	0.314084175792088	0.398258393852197	TPM0	-0.0299614547562651	0.031508672161928	1212	-0.950895505919403	0.341847003089692	0.602426872222837	I-DIV0
67107	ENSG00000132465	SMTSDBrain - Hypothalamus	0.139135537404362	0.062069706285911	1212	2.24160134999614	0.0251675312873233	0.0317557327598595	TPM+	-0.0344426567669841	0.0309651463293713	1212	-1.1123040208053	0.266228030444727	0.39392881764041	I-DIV0
67108	ENSG00000132465	SMTSDBrain - Nucleus accumbens (basal ganglia)	-0.0419785804145525	0.0598356107289103	1212	-0.701565170024579	0.483085065630198	0.539091474324375	TPM0	-0.0439805980754573	0.0297784271309827	1212	-1.4769281762937	0.1399546685113	0.247657825347332	I-DIV0
67109	ENSG00000132465	SMTSDBrain - Putamen (basal ganglia)	-0.0704927273207794	0.0610070715871277	1212	-1.15548452805352	0.24811980332904	0.306764188796129	TPM0	-0.0500269576240659	0.0304062423047165	1212	-1.64528576476896	0.10017018874911	0.239974022607145	I-DIV0
67110	ENSG00000132465	SMTSDBrain - Spinal cord (cervical c-1)	0.398330253733751	0.0649304111471056	1212	6.13472557306465	1.15309051536087e-09	1.70731580514531e-09	TPM+	-0.0072203244179729	0.0320829969747672	1212	-0.225051432185454	0.821977201037267	0.873326645723954	I-DIV0
67111	ENSG00000132465	SMTSDBrain - Substantia nigra	-0.0405002743715793	0.0698714612070613	1212	-0.57963972231178	0.562265325558281	0.616203568998465	TPM0	-0.0507336606410451	0.0347533978946733	1212	-1.45981871455571	0.144599043984662	0.300548866166072	I-DIV0
67112	ENSG00000132465	SEXFemale	0.0108233845301529	0.0437423841354828	225	0.247434719073147	0.804797447774501	0.912186828615215	TPM0	0.0039185403549842	0.0148669302989932	225	0.263574273651472	0.792349212890414	0.945502823515668	I-DIV0
67113	ENSG00000132465	age_int	0.0080553663574463	0.0133103291327749	225	0.605196631660375	0.545658260147356	0.704497137245045	TPM0	0.000913420482306	0.0045748019585033	225	0.199663393211643	0.841924174748136	0.933043238817944	I-DIV0
67114	ENSG00000132465	SMRIN	-0.0380258517097807	0.017265762118303	1212	-2.20238478030868	0.0278258874347178	0.0405816617519868	TPM-	-0.0007621152632006	0.0080314511102102	1212	-0.0948913530995347	0.924416810195952	0.941905776875335	I-DIV0
67115	ENSG00000132465	SMTSISCH	-0.0001143267482992	7.30174439504014e-05	1212	-1.56574569190546	0.117669205209912	0.587937581348611	TPM0	-4.31394748306962e-06	2.52885797649215e-05	1212	-0.170588760743836	0.864575608193738	0.980463231903303	I-DIV0
67116	ENSG00000018189	(Intercept)	4.62783847335588	0.0890233530330823	1212	51.9845446804965	7.733033946099e-311	7.2538423875909e-310	TPM+	0.55762729810797	0.0326706144213511	1212	17.0681607305048	1.05684421183905e-58	3.3977809645196995e-58	I-DIV+
67117	ENSG00000018189	SMTSDBrain - Anterior cingulate cortex (BA24)	0.195500529553773	0.0316810309374315	1212	6.17090175947484	9.24203069396015e-10	2.62161078481127e-09	TPM+	-0.0337966667982332	0.0107305112843666	1212	-3.14958587737305	0.001674992226402	0.0097399290902864	I-DIV-
67118	ENSG00000018189	SMTSDBrain - Caudate (basal ganglia)	-0.432369777793532	0.0297339352567901	1212	-14.541290080155	2.8151905241498997e-44	5.43606423894994e-43	TPM-	0.120081491514845	0.0100887517693511	1212	11.9025122492997	5.66338420493677e-31	1.5732285175608598e-28	I-DIV+
67119	ENSG00000018189	SMTSDBrain - Cerebellar Hemisphere	0.78956622234502	0.0299456496700369	1212	26.3666419344726	1.82437867839882e-121	4.29166721048388e-121	TPM+	0.0576379148375197	0.0101673342980824	1212	5.66893082765956	1.79455280682284e-08	4.11036440665888e-08	I-DIV+
67120	ENSG00000018189	SMTSDBrain - Cerebellum	0.52690510173323	0.0306043247100657	1212	17.2166877304086	1.3521725034908e-59	2.55889798258317e-59	TPM+	0.0939346783517003	0.0106106536379248	1212	8.85286444710222	2.96551126978404e-18	8.80478256999071e-18	I-DIV+
67121	ENSG00000018189	SMTSDBrain - Cortex	0.237079699937983	0.0311141080144093	1212	7.61968492968491	5.10604898040244e-14	1.04254261193671e-13	TPM+	-0.0215327141489272	0.0107626501151268	1212	-2.00068885623842	0.0456486459371306	0.0742095133232572	I-DIV0
67122	ENSG00000018189	SMTSDBrain - Frontal Cortex (BA9)	0.697561670014589	0.0304609931354681	1212	22.900161754817	9.805029560913721e-97	6.10030797907693e-96	TPM+	-0.0950587202095855	0.010329810887962	1212	-9.20236790785432	1.4887331058287e-19	5.35740909038445e-18	I-DIV-
67123	ENSG00000018189	SMTSDBrain - Hippocampus	0.072996728317909	0.0308602663226374	1212	2.36539528060918	0.0181675705183422	0.0318213840251582	TPM+	-0.022110329435613	0.0104632447447566	1212	-2.11314271767303	0.0347925219872393	0.144291459702972	I-DIV0
67124	ENSG00000018189	SMTSDBrain - Hypothalamus	0.56732895655197	0.0302939021164103	1212	18.7274968530596	6.22408884011919e-69	8.89460493632196e-68	TPM+	-0.0666036438524761	0.0102664481215628	1212	-6.48750600634582	1.26852811037406e-10	2.4465132886312804e-09	I-DIV-
67125	ENSG00000018189	SMTSDBrain - Nucleus accumbens (basal ganglia)	-0.126029199669986	0.0292359856818177	1212	-4.31075596498072	1.75891100089517e-05	3.17494263431078e-05	TPM-	0.0702902985100991	0.0099154047583148	1212	7.08899941287373	2.28835109424374e-12	5.2436687736983296e-11	I-DIV+
67126	ENSG00000018189	SMTSDBrain - Putamen (basal ganglia)	-0.6067521047953	0.0297862717664533	1212	-20.3701930054453	1.46695738868662e-79	7.03872827044364e-78	TPM-	0.0896285878807711	0.0100970137726275	1212	8.87674216348501	2.42492835130375e-18	2.32704942512385e-16	I-DIV+
67127	ENSG00000018189	SMTSDBrain - Spinal cord (cervical c-1)	0.770182673412106	0.0318617129452283	1212	24.1726700236137	1.1209493756955301e-105	7.948550118568291e-105	TPM+	-0.0845931631526208	0.0108434708185557	1212	-7.80129947026388	1.31502137296792e-14	1.25057347865309e-13	I-DIV-
67128	ENSG00000018189	SMTSDBrain - Substantia nigra	0.276244915354627	0.0341496265608257	1212	8.08925142600294	1.4455527933467602e-15	6.0044288903076e-15	TPM+	-0.0334111758987839	0.0115854373225274	1212	-2.88389423451606	0.0039973382682023	0.0188029276246992	I-DIV-
67129	ENSG00000018189	SEXFemale	-0.0236434861470651	0.0262382313287317	225	-0.901108228326914	0.368494299867211	0.634449840813148	TPM0	0.0251106068869165	0.0105084848028545	225	2.38955542668676	0.0176935971524178	0.382210664817713	I-DIV0
67130	ENSG00000018189	age_int	-0.024604637420406	0.0079505636071831	225	-3.09470355009504	0.0022198750484849	0.0166034489927779	TPM-	0.0119015167062107	0.0031767020004071	225	3.74650083787693	0.0002279055275552	0.0126588738972719	I-DIV+
67131	ENSG00000018189	SMRIN	0.0763201920398142	0.0086310421994575	1212	8.84252333334793	3.235111013154e-18	2.39928561041126e-17	TPM+	-0.027657511609747	0.0029672686324361	1212	-9.32086542735441	5.27989415652574e-20	9.83551106757984e-19	I-DIV-
67132	ENSG00000018189	SMTSISCH	2.08402266282409e-05	4.32255308823923e-05	1212	0.482127719493898	0.629802271367946	0.90690152463078	TPM0	-1.36761707238776e-06	1.70648120716617e-05	1212	-0.0801425217368119	0.936137134685025	0.992753023280603	I-DIV0
67133	ENSG00000132463	(Intercept)	3.91013174582893	0.0728013467417723	1212	53.7096073194668	8e-323	8.1e-322	TPM+	0.449680648305778	0.0301756982034131	1212	14.9020793247103	3.0464964277448e-46	8.4009446946902e-46	I-DIV+
67134	ENSG00000132463	SMTSDBrain - Anterior cingulate cortex (BA24)	0.300308839405414	0.0270150234053456	1212	11.1163642133284	2.0961581594287598e-27	1.8087503158798298e-26	TPM+	0.0396078493182915	0.0115124738255437	1212	3.44042904405221	0.0006005497921785	0.0041816646479137	I-DIV+
67135	ENSG00000132463	SMTSDBrain - Caudate (basal ganglia)	-0.108841237299963	0.0253246713330963	1212	-4.29783415027862	1.86297319554981e-05	4.09073881269391e-05	TPM-	0.0482204473835843	0.0107823087907729	1212	4.47218200844421	8.46875214279514e-06	9.24787733993229e-05	I-DIV+
67136	ENSG00000132463	SMTSDBrain - Cerebellar Hemisphere	0.87245430597201	0.025494028495094	1212	34.2219083241357	3.66493417776139e-180	1.0940906442434699e-179	TPM+	0.269200712969043	0.0108509612760731	1212	24.808927625854	3.2748559931529504e-110	1.17316899990009e-108	I-DIV+
67137	ENSG00000132463	SMTSDBrain - Cerebellum	0.598340177500858	0.0258040649328088	1212	23.1878263776996	9.68016186636232e-99	2.21017567400117e-98	TPM+	0.262683325905391	0.0109187172330271	1212	24.0580757152335	7.27763257236564e-105	1.51424486400575e-103	I-DIV+
67138	ENSG00000132463	SMTSDBrain - Cortex	0.436920728898622	0.0262610913953183	1212	16.6375693348569	3.85557651865547e-56	1.73484508656978e-55	TPM+	0.0312237119379267	0.0111189217173448	1212	2.80816006548727	0.0050624896126768	0.0100563869686521	I-DIV+
67139	ENSG00000132463	SMTSDBrain - Frontal Cortex (BA9)	0.820105830766316	0.0259529950649986	1212	31.5996604134661	2.33871494456426e-160	5.79518191427707e-159	TPM+	0.0698036925486121	0.0110527017735536	1212	6.31553207340082	3.77180707825854e-10	3.7967446457181e-09	I-DIV+
67140	ENSG00000132463	SMTSDBrain - Hippocampus	0.212320840027177	0.0262986045072213	1212	8.07346412502137	1.6345203559974301e-15	1.82904560543203e-14	TPM+	0.0207282736913861	0.0112020904177592	1212	1.85039335680818	0.0645001023633466	0.219447311132126	I-DIV0
67141	ENSG00000132463	SMTSDBrain - Hypothalamus	0.380380182481623	0.0258221906952826	1212	14.7307479435164	2.63878406721945e-45	1.72370078054261e-44	TPM+	0.0694860807927647	0.0110008555553389	1212	6.31642515831795	3.75077574960428e-10	6.7488390021857e-09	I-DIV+
67142	ENSG00000132463	SMTSDBrain - Nucleus accumbens (basal ganglia)	-0.0018123170702246	0.0249082613831757	1212	-0.0727596776966846	0.942009363532969	0.952476134238891	TPM0	0.0434757867686506	0.0106076344162214	1212	4.09853743660005	4.43432481885883e-05	0.0002421141351096	I-DIV+
67143	ENSG00000132463	SMTSDBrain - Putamen (basal ganglia)	-0.338976710444531	0.0253853620297695	1212	-13.3532352245759	4.79523118838234e-38	6.17800574750578e-37	TPM-	0.0382450906413253	0.0108134499730206	1212	3.53680747002541	0.0004202882676711	0.0031366053737013	I-DIV+
67144	ENSG00000132463	SMTSDBrain - Spinal cord (cervical c-1)	0.570315567091322	0.0270912910124832	1212	21.0516201250258	4.25713624129294e-84	2.06581352266725e-83	TPM+	0.108579379004368	0.0115214632504211	1212	9.42409628398537	2.1206684466405302e-20	3.2984935347845e-19	I-DIV+
67145	ENSG00000132463	SMTSDBrain - Substantia nigra	0.30013269381191	0.0290902376415474	1212	10.3172994841147	5.58797290971727e-24	3.99819082930245e-23	TPM+	0.0484220963600266	0.0123874826831706	1212	3.90895370742369	9.78290822822302e-05	0.0008161357686284	I-DIV+
67146	ENSG00000132463	SEXFemale	0.0015826646834385	0.0203395548252373	225	0.0778121594615599	0.938046626475489	0.9744581708579	TPM0	-0.0020278158882732	0.0081098828691335	225	-0.250042561772519	0.802782583318372	0.949090687070607	I-DIV0
67147	ENSG00000132463	age_int	-0.0283179337359709	0.006173944295188	225	-4.58668435963082	7.4769982033347e-06	0.0003699712173487	TPM-	-0.0081955216190288	0.0024651678477954	225	-3.32452884551364	0.0010339559840919	0.0274135618477393	I-DIV-
67148	ENSG00000132463	SMRIN	0.0568950163490376	0.0072833265976667	1212	7.81167994955276	1.2158843063917e-14	6.4367476119713e-14	TPM+	0.0191533100721261	0.0030782260982096	1212	6.22219078815102	6.74004587152743e-10	3.5933295060527e-09	I-DIV+
67149	ENSG00000132463	SMTSISCH	4.55428827450438e-05	3.37281973123494e-05	1212	1.35029104352305	0.17717472926468	0.661105717379432	TPM0	-1.22537237555665e-05	1.35028699635511e-05	1212	-0.907490317883789	0.364327961125147	0.849239500619781	I-DIV0
67150	ENSG00000173542	(Intercept)	2.66525654822202	0.103637090247047	1212	25.7172074386559	9.496763279689899e-117	2.37104619631993e-116	TPM+	0.196386188717842	0.0203171956469113	1212	9.66600864266901	2.41975540256904e-21	4.73075775333723e-21	I-DIV+
67151	ENSG00000173542	SMTSDBrain - Anterior cingulate cortex (BA24)	0.176688144837288	0.040870392195278	1212	4.32313308844886	1.66445212713001e-05	3.39363056669799e-05	TPM+	-0.0002475384402243	0.0074810841602572	1212	-0.0330885784629155	0.973609398969078	0.991126885241489	I-DIV0
67152	ENSG00000173542	SMTSDBrain - Caudate (basal ganglia)	-0.271538176213101	0.0382310598676441	1212	-7.10255423608881	2.08281623782544e-12	8.18548332333779e-12	TPM-	0.0111856284350505	0.0070146401905203	1212	1.59461185908964	0.111059775860674	0.232639302947203	I-DIV0
67153	ENSG00000173542	SMTSDBrain - Cerebellar Hemisphere	0.403788815847128	0.0384586015412071	1212	10.4993109386591	9.66463796038535e-25	1.40846642857563e-24	TPM+	0.0064528046622894	0.0070621446331514	1212	0.913717432520198	0.36104706931474	0.414893627660178	I-DIV0
67154	ENSG00000173542	SMTSDBrain - Cerebellum	0.254628333902977	0.038453161219283	1212	6.62177895988664	5.3203402121471396e-11	7.0301482866676e-11	TPM+	0.0111006696752965	0.0071603238806933	1212	1.55030273214703	0.121329938417428	0.15031204482447	I-DIV0
67155	ENSG00000173542	SMTSDBrain - Cortex	0.148901447237407	0.0391835385876786	1212	3.80010209910519	0.0001518193292041	0.0002218854770739	TPM+	-0.0073206840904739	0.0072858151183692	1212	-1.00478587111232	0.315200526150436	0.40408753388924	I-DIV0
67156	ENSG00000173542	SMTSDBrain - Frontal Cortex (BA9)	0.319517276049075	0.0392031765573187	1212	8.15029046388399	8.97198441309949e-16	1.66994711645724e-15	TPM+	-0.0116242965156836	0.0071881854755571	1212	-1.61713920087497	0.106108454507345	0.186555770449623	I-DIV0
67157	ENSG00000173542	SMTSDBrain - Hippocampus	0.492861150068465	0.039745520964452	1212	12.4004199242797	2.48471891229008e-33	1.83922718474261e-31	TPM+	0.0009233411929161	0.0072835758688618	1212	0.126770313035871	0.89914322021425	0.971347052525921	I-DIV0
67158	ENSG00000173542	SMTSDBrain - Hypothalamus	-0.149884959374284	0.0390383250416082	1212	-3.83943110301306	0.0001296912300833	0.0001926569975738	TPM-	0.0218029096511125	0.0071513143598982	1212	3.04879754320055	0.0023473958152646	0.0081347803325495	I-DIV+
67159	ENSG00000173542	SMTSDBrain - Nucleus accumbens (basal ganglia)	-0.109483424064095	0.0376248998834543	1212	-2.90986618976336	0.0036818780460922	0.0055580948595504	TPM-	0.0079696205019252	0.0068988683447627	1212	1.1552069272311	0.248233392886808	0.383840580368136	I-DIV0
67160	ENSG00000173542	SMTSDBrain - Putamen (basal ganglia)	-0.632307077318118	0.0383671409684873	1212	-16.480432509617	3.2431994709110198e-55	7.55188535623604e-54	TPM-	0.0134870637052553	0.0070305607199521	1212	1.91834822889447	0.0553015893763988	0.154899233360322	I-DIV0
67161	ENSG00000173542	SMTSDBrain - Spinal cord (cervical c-1)	0.421242044185694	0.0407975746660512	1212	10.3251736808811	5.18216911061893e-24	9.94238043106024e-24	TPM+	0.0412138293217894	0.0075063341855522	1212	5.49054016288204	4.8772626723804e-08	2.3233025618072e-07	I-DIV+
67162	ENSG00000173542	SMTSDBrain - Substantia nigra	-0.226286309601858	0.0439335455140894	1212	-5.15064984976658	3.02730457074812e-07	6.85265769452834e-07	TPM-	0.0135119614056386	0.0080573680111803	1212	1.67696962418616	0.0938062864088469	0.219723186242261	I-DIV0
67163	ENSG00000173542	SEXFemale	0.0465103643407148	0.0264977106320869	225	1.75525972739675	0.0805758124767281	0.319082877252732	TPM0	0.0045871933572704	0.005735380270571	225	0.79980631464106	0.424666611778695	0.811464364384692	I-DIV0
67164	ENSG00000173542	age_int	0.0076321494976202	0.0080704383795169	225	0.945692060172455	0.345320138645614	0.524739163551782	TPM0	-0.0005269781002647	0.0017403198488782	225	-0.302805315128957	0.762317995455432	0.8929898009944	I-DIV0
67165	ENSG00000173542	SMRIN	0.031301704884639	0.0108023255079392	1212	2.89768206499922	0.0038269334803402	0.0063291899652922	TPM+	-0.0108904013293112	0.0020211763332236	1212	-5.38815003436236	8.54652957251036e-08	3.53700337823129e-07	I-DIV-
67166	ENSG00000173542	SMTSISCH	6.6594756223559e-05	4.43217259908317e-05	1212	1.50253075066018	0.133220585563106	0.608075742809518	TPM0	1.02366750393869e-05	9.49959992365666e-06	1212	1.07759012186342	0.281431140218569	0.800166125208131	I-DIV0
67167	ENSG00000156136	(Intercept)	2.70047018691336	0.122877642304844	1212	21.9769043111506	2.29089091653923e-90	4.9131744240122e-90	TPM+	0.559013699054849	0.0459082222029283	1212	12.1767664315956	2.90779776571825e-32	6.61238974901376e-32	I-DIV+
67168	ENSG00000156136	SMTSDBrain - Anterior cingulate cortex (BA24)	0.167418128007984	0.044356738493015	1212	3.77435613383404	0.0001681830209558	0.0003129639151268	TPM+	-0.0617571719598497	0.0187065169016813	1212	-3.30137204507052	0.0009901625674244	0.0063526070067255	I-DIV-
67169	ENSG00000156136	SMTSDBrain - Caudate (basal ganglia)	0.178429298618197	0.0416147796383706	1212	4.28764251952634	1.94916409674921e-05	4.27111324493869e-05	TPM+	0.0243494575251245	0.0174742675323883	1212	1.3934465338815	0.163740275216127	0.309904795334945	I-DIV0
67170	ENSG00000156136	SMTSDBrain - Cerebellar Hemisphere	0.704254289651206	0.0419052343900983	1212	16.8058787858161	3.88517985443257e-57	6.883511000904699e-57	TPM+	-0.0275572932721152	0.0175705745194718	1212	-1.56837747346144	0.117054090817486	0.148298485678034	I-DIV0
67171	ENSG00000156136	SMTSDBrain - Cerebellum	0.157848931132971	0.0426816082138667	1212	3.69828921023852	0.0002267718088371	0.000267903068054	TPM+	-0.0200671250703195	0.0174708408608694	1212	-1.14860671161313	0.250944823605781	0.295095457628959	I-DIV0
67172	ENSG00000156136	SMTSDBrain - Cortex	-0.224299386207587	0.0434085000387241	1212	-5.16717661304795	2.77684242599491e-07	4.57148294585189e-07	TPM-	-0.063287570977956	0.0178122276317378	1212	-3.55304076988047	0.0003954373125616	0.0009384523991459	I-DIV-
67173	ENSG00000156136	SMTSDBrain - Frontal Cortex (BA9)	0.56729801058993	0.0426371976765506	1212	13.3052367768984	8.40401575431368e-38	2.16407847542369e-37	TPM+	-0.0741890155158127	0.0179252039336412	1212	-4.13881012402756	3.73243620214513e-05	0.0001590831623816	I-DIV-
67174	ENSG00000156136	SMTSDBrain - Hippocampus	-0.0292648229205689	0.0431986523944136	1212	-0.677447589183438	0.498251303220814	0.583615263737119	TPM0	0.0051644010293381	0.0181806610386703	1212	0.284060135016733	0.776412816575723	0.91064082595126	I-DIV0
67175	ENSG00000156136	SMTSDBrain - Hypothalamus	0.33369595930009	0.0424093659034539	1212	7.86844962642822	7.9073153639469e-15	1.8745984649309e-14	TPM+	-0.0284590696829948	0.0178599932912625	1212	-1.59345354832342	0.111319217836193	0.200960950315618	I-DIV0
67176	ENSG00000156136	SMTSDBrain - Nucleus accumbens (basal ganglia)	0.522785023141871	0.0409218692295012	1212	12.775199006916	3.73318570206487e-35	2.37394628138535e-34	TPM+	0.037157139713927	0.0172044347377251	1212	2.15974196655532	0.0309882601687588	0.0731467071425353	I-DIV0
67177	ENSG00000156136	SMTSDBrain - Putamen (basal ganglia)	-0.132357468968974	0.0416965090871902	1212	-3.17430576003871	0.0015397538604494	0.0027240740364644	TPM-	0.0468948792131684	0.0175497903451041	1212	2.67210481099854	0.0076387921923624	0.0337950923648693	I-DIV+
67178	ENSG00000156136	SMTSDBrain - Spinal cord (cervical c-1)	0.842460935507475	0.0445674251936521	1212	18.903065004246	4.79344125862968e-70	1.84355960381691e-69	TPM+	-0.0502131336194262	0.0186238533521476	1212	-2.69617316405876	0.0071112631464465	0.015023314297643	I-DIV-
67179	ENSG00000156136	SMTSDBrain - Substantia nigra	0.0575469447863074	0.0477970551413836	1212	1.2039851538151	0.228830399915844	0.277010745586198	TPM0	0.0087354867847543	0.0200872132470748	1212	0.434877983187957	0.663728416022537	0.819895648233698	I-DIV0
67180	ENSG00000156136	SEXFemale	-0.0280293103699079	0.0355856227287933	225	-0.787658279399128	0.431725583528026	0.68488781527397	TPM0	0.0149737087605452	0.0111319761322138	225	1.34510787507118	0.179944574033806	0.651435212973797	I-DIV0
67181	ENSG00000156136	age_int	-0.0303004218704918	0.0107888694495087	225	-2.80848906479926	0.0054150188759589	0.0306876520818933	TPM-	0.0054358248559868	0.0033982117218922	225	1.59961335574466	0.111087596830121	0.348542110095402	I-DIV0
67182	ENSG00000156136	SMRIN	0.126953590641467	0.0120443543725399	1212	10.5405060922909	6.4743238250212e-25	9.36204962971559e-24	TPM+	-0.0300702133330008	0.0048778084320347	1212	-6.16469747674313	9.60027934606278e-10	5.028475791120021e-09	I-DIV-
67183	ENSG00000156136	SMTSISCH	0.0001055808350191	5.8759539738893e-05	1212	1.796828829639	0.0726117014568954	0.509859725440568	TPM0	2.7068318664968e-05	1.87014669214383e-05	1212	1.44739013140934	0.148046285918439	0.715267374041523	I-DIV0
67184	ENSG00000080493	(Intercept)	3.98738888871232	0.284746799281954	1212	14.003279049202	2.0807355084084998e-41	3.38327850073323e-41	TPM+	0.389590200894205	0.0179645896388193	1212	21.6865627730426	2.18750034662954e-88	1.0063010019910601e-87	I-DIV+
67185	ENSG00000080493	SMTSDBrain - Anterior cingulate cortex (BA24)	0.0891168974316999	0.103488000222506	1212	0.861132665044187	0.38933530511525	0.45610648277559	TPM0	0.0051170627869578	0.0068884190991722	1212	0.742850095687805	0.457716395878845	0.656950816927632	I-DIV0
67186	ENSG00000080493	SMTSDBrain - Caudate (basal ganglia)	0.245046434336389	0.0970724221376753	1212	2.52436715742856	0.0117175354878666	0.0185109704594313	TPM+	0.0022863974271069	0.0064503856866591	1212	0.354459025889836	0.723056566929411	0.832902650204267	I-DIV0
67187	ENSG00000080493	SMTSDBrain - Cerebellar Hemisphere	-0.0248740400607794	0.0977432161715815	1212	-0.254483544076499	0.799165185412233	0.808974654508202	TPM0	0.0107545118457824	0.0064910624446633	1212	1.65681842340373	0.0978150126794001	0.125470099705575	I-DIV0
67188	ENSG00000080493	SMTSDBrain - Cerebellum	0.740350554536563	0.0993969662476657	1212	7.44842204430912	1.7885237350698499e-13	2.43797217812465e-13	TPM+	0.05457486879594	0.0065249626207953	1212	8.36401248062442	1.64802032170536e-16	4.62181257064872e-16	I-DIV+
67189	ENSG00000080493	SMTSDBrain - Cortex	0.154854072664705	0.101106903878854	1212	1.5315875249256	0.125885212837455	0.147427073061606	TPM0	0.0339400695660372	0.0066452994134286	1212	5.10738003730159	3.79089474239601e-07	1.32622685265352e-06	I-DIV+
67190	ENSG00000080493	SMTSDBrain - Frontal Cortex (BA9)	-0.266878923147448	0.0994629335123122	1212	-2.68319979838933	0.007391397660884	0.0094436690520808	TPM-	0.0207796626914297	0.006612474586283	1212	3.14249414803577	0.0017157624552426	0.0051249542947202	I-DIV+
67191	ENSG00000080493	SMTSDBrain - Hippocampus	-0.965357978979241	0.100775908301903	1212	-9.5792535661126	5.29846439583108e-21	1.12010527695046e-19	TPM-	-0.0149674907200919	0.0067021295912126	1212	-2.23324400347558	0.0257148187772406	0.11774680176947	I-DIV0
67192	ENSG00000080493	SMTSDBrain - Hypothalamus	-0.535928255859256	0.0989385063097673	1212	-5.41678135084549	7.31275779778514e-08	1.29273425220643e-07	TPM-	-0.0040511551021442	0.0065819120304101	1212	-0.615498214413521	0.538341303955733	0.659759768330888	I-DIV0
67193	ENSG00000080493	SMTSDBrain - Nucleus accumbens (basal ganglia)	0.732177206636495	0.0954607978910746	1212	7.66992548576793	3.51821297733201e-14	1.00791359296318e-13	TPM+	0.0132766477519242	0.0063462008978056	1212	2.09206231660818	0.036640591775692	0.0840213077735419	I-DIV0
67194	ENSG00000080493	SMTSDBrain - Putamen (basal ganglia)	-0.0255398082725614	0.0972729189947728	1212	-0.262558259138228	0.79293569680134	0.833577468009057	TPM0	0.0014750434306013	0.0064696353821293	1212	0.227994831776103	0.819688715455014	0.909399602054	I-DIV0
67195	ENSG00000080493	SMTSDBrain - Spinal cord (cervical c-1)	-1.28163869774666	0.103931573535661	1212	-12.3315625285602	5.3181568292817e-33	1.17068949304666e-32	TPM-	0.0078301155910833	0.006891165583131	1212	1.13625416435366	0.256074825080053	0.351069425141837	I-DIV0
67196	ENSG00000080493	SMTSDBrain - Substantia nigra	-0.602689445026492	0.111496240814429	1212	-5.40546874606822	7.77807406135035e-08	1.84340704516422e-07	TPM-	-0.0062203686993958	0.0074109089038406	1212	-0.839353010556123	0.401436768062685	0.604157237639646	I-DIV0
67197	ENSG00000080493	SEXFemale	0.149420771293388	0.0817580009643358	225	1.82759814979536	0.0689343290754915	0.299535171948774	TPM0	0.0053633585440729	0.0047927337027223	225	1.11906041035129	0.264307616881761	0.721644287715642	I-DIV0
67198	ENSG00000080493	age_int	0.0443904130128781	0.0247943029587401	225	1.79034728609825	0.0747425596255649	0.188451224380764	TPM0	0.002030553144673	0.0014572581989312	225	1.39340656732085	0.164871801559889	0.432278172373606	I-DIV0
67199	ENSG00000080493	SMRIN	0.0134181250300457	0.0280538155726117	1212	0.478299466798575	0.632523337288093	0.682525182133002	TPM0	0.0070629471753956	0.0018388262549535	1212	3.84100844566973	0.0001288706065697	0.0003445107520556	I-DIV+
67200	ENSG00000080493	SMTSISCH	-7.47644834372888e-05	0.0001351444214432	1212	-0.553219160945354	0.58021537572914	0.8905973762949	TPM0	-2.89067003093623e-06	7.985564373316e-06	1212	-0.361986942412672	0.717424890087428	0.950520792018186	I-DIV0
67201	ENSG00000145321	(Intercept)	0.0839928247649523	0.0462793199289508	1212	1.81491052361833	0.0697847560825671	0.0755742991458428	TPM0	0.0549009204434496	0.0414400469016756	1212	1.32482766184393	0.185478042974945	0.211589289082513	I-DIV0
67202	ENSG00000145321	SMTSDBrain - Anterior cingulate cortex (BA24)	-0.0041317021871527	0.0194246403912211	1212	-0.212704179018935	0.831593475412235	0.869196058464409	TPM0	-0.0162814809656298	0.0184316725788809	1212	-0.883342566766577	0.377226388979509	0.580169715036744	I-DIV0
67203	ENSG00000145321	SMTSDBrain - Caudate (basal ganglia)	0.017427498842039	0.0181197449729758	1212	0.961796033444772	0.336343912717242	0.40361269526069	TPM0	-0.0070622639639128	0.017140612006875	1212	-0.41201935853167	0.680398092265085	0.80302798098728	I-DIV0
67204	ENSG00000145321	SMTSDBrain - Cerebellar Hemisphere	0.0643671573085084	0.0182120581265883	1212	3.53431538934839	0.0004242301631151	0.0004952636144484	TPM+	0.0392769894955887	0.0172137514802465	1212	2.28172165379876	0.022678536285142	0.0319164468526298	I-DIV+
67205	ENSG00000145321	SMTSDBrain - Cerebellum	0.0934416829791177	0.0180301346166739	1212	5.18252830418165	2.5622226844459e-07	3.2025760961096e-07	TPM+	0.043180314202786	0.0169301541793816	1212	2.55049739921288	0.0108790520114424	0.0153323461993039	I-DIV+
67206	ENSG00000145321	SMTSDBrain - Cortex	0.0203343869132453	0.0183896016132741	1212	1.10575461833645	0.269052182823556	0.301391741268354	TPM0	0.012385204098186	0.0172756791325334	1212	0.716915613167552	0.473564296980794	0.566032745352454	I-DIV0
67207	ENSG00000145321	SMTSDBrain - Frontal Cortex (BA9)	0.0080959901264547	0.0185939880193513	1212	0.435409021347598	0.66334308968623	0.69563378250823	TPM0	-0.0098610734037287	0.0176022461084883	1212	-0.560216766823492	0.575435122302393	0.698837224001847	I-DIV0
67208	ENSG00000145321	SMTSDBrain - Hippocampus	0.0076141734661104	0.0188678812889377	1212	0.403552118518715	0.686613286576561	0.753347268160544	TPM0	-0.0294316179083918	0.0178833833104112	1212	-1.64575222694341	0.100074058193019	0.293113695417732	I-DIV0
67209	ENSG00000145321	SMTSDBrain - Hypothalamus	0.0273148988584082	0.018537514884396	1212	1.47349302367387	0.140877803234376	0.163970827434072	TPM0	-0.0050028738921201	0.0175744152219514	1212	-0.28466801477817	0.775947128524874	0.849574498637786	I-DIV0
67210	ENSG00000145321	SMTSDBrain - Nucleus accumbens (basal ganglia)	0.0162135993237531	0.0178480916158047	1212	0.90842201355554	0.363835893309865	0.418554020246178	TPM0	0.0024839063517858	0.0169029620491721	1212	0.146950951233281	0.883195174731419	0.927600981473685	I-DIV0
67211	ENSG00000145321	SMTSDBrain - Putamen (basal ganglia)	0.0123638331588475	0.0182121915441299	1212	0.678876736437168	0.497345576602352	0.566218712965318	TPM0	-0.0081427369897517	0.0172582502719229	1212	-0.471817064966253	0.637142296257819	0.801491099675659	I-DIV0
67212	ENSG00000145321	SMTSDBrain - Spinal cord (cervical c-1)	0.0158491275716979	0.0192913244285962	1212	0.821567623848792	0.411484600373753	0.438131071368301	TPM0	-0.0060222215215781	0.0182169078266446	1212	-0.330584179207948	0.741015735823882	0.813931252341215	I-DIV0
67213	ENSG00000145321	SMTSDBrain - Substantia nigra	-0.0053754770930144	0.0208367548659291	1212	-0.257980531402422	0.796465729847169	0.82900255632988	TPM0	-0.0280087935943246	0.0197278080846621	1212	-1.41976206754063	0.155934114695773	0.317319209882132	I-DIV0
67214	ENSG00000145321	SEXFemale	0.0241371710091646	0.0106658592030934	225	2.26303109290662	0.0245879386462382	0.2101220763974	TPM0	0.0055167466982501	0.0085965394598412	225	0.641740403103085	0.521694982022432	0.85476163770767	I-DIV0
67215	ENSG00000145321	age_int	0.0036848331635197	0.0032635169533	225	1.129098826894	0.260058513942213	0.435162158911209	TPM0	0.0030180125608955	0.0026437333285725	225	1.1415722335827	0.254845345387997	0.539747250574455	I-DIV0
67216	ENSG00000145321	SMRIN	-0.0110872599647119	0.0049931235840973	1212	-2.2205058172451	0.0265688089639205	0.0388592759222905	TPM-	-0.0021373206634326	0.0045780664898159	1212	-0.466860992121267	0.640683245435754	0.706693034359437	I-DIV0
67217	ENSG00000145321	SMTSISCH	-4.11686618693746e-06	1.79879977883571e-05	1212	-0.228867394546942	0.819010594555139	0.962803839311604	TPM0	-2.06486766641971e-05	1.46096881431096e-05	1212	-1.4133550601445	0.15780812340471	0.727615105023682	I-DIV0
67218	ENSG00000056291	(Intercept)	0.30458385468116	0.0845457148959977	1212	3.60259363890692	0.0003278172334704	0.0003847211736414	TPM+	0.169846889335626	0.0710228530409577	1212	2.39143996704382	0.0169341839667708	0.0213059887906117	I-DIV+
67219	ENSG00000056291	SMTSDBrain - Anterior cingulate cortex (BA24)	-0.0773871571372986	0.0373844166480901	1212	-2.0700378413221	0.0386602234202394	0.0552029919412093	TPM0	-0.019272472744199	0.0313838532589267	1212	-0.614088798631418	0.539271895928814	0.73018830279445	I-DIV0
67220	ENSG00000056291	SMTSDBrain - Caudate (basal ganglia)	-0.057993258460488	0.0347772026019205	1212	-1.6675653624103	0.0956603707485295	0.131232568916324	TPM0	-0.019311396463049	0.0291962112352627	1212	-0.661435016599861	0.508459096034577	0.676606549005084	I-DIV0
67221	ENSG00000056291	SMTSDBrain - Cerebellar Hemisphere	-0.417928893632634	0.0349284722204672	1212	-11.9652783836259	2.88378849199875e-31	4.403694375765081e-31	TPM-	-0.29733693154826	0.0293234819498867	1212	-10.1398917105548	3.0165302802968504e-23	1.3190759585258299e-22	I-DIV-
67222	ENSG00000056291	SMTSDBrain - Cerebellum	-0.397164154494618	0.0343718886131194	1212	-11.5549121831794	2.2621605712232e-29	3.55524074290304e-29	TPM-	-0.268980821061041	0.0288580704686588	1212	-9.32081794426159	5.2820996171921006e-20	1.65913043718746e-19	I-DIV-
67223	ENSG00000056291	SMTSDBrain - Cortex	-0.176734618619172	0.035072423167577	1212	-5.03913338906551	5.3866467122236e-07	8.78666570942088e-07	TPM-	-0.11037092540373	0.029446127339915	1212	-3.74823229315183	0.0001864751071126	0.0004636694167746	I-DIV-
67224	ENSG00000056291	SMTSDBrain - Frontal Cortex (BA9)	-0.0041124621867567	0.0357111243063903	1212	-0.115159135049153	0.908338063976693	0.919135027160465	TPM0	0.0066757545739371	0.0299799991754864	1212	0.222673607656257	0.823827062570535	0.886957075456712	I-DIV0
67225	ENSG00000056291	SMTSDBrain - Hippocampus	-0.355793467327218	0.036276351764787	1212	-9.80786242327107	6.63276227571251e-22	1.56750981900943e-20	TPM-	-0.24526392375102	0.0304540304840914	1212	-8.053578454226	1.9075195302852702e-15	7.3640990202491e-13	I-DIV-
67226	ENSG00000056291	SMTSDBrain - Hypothalamus	0.159481981617075	0.0356487545436998	1212	4.47370416325695	8.40963531534541e-06	1.33384919947089e-05	TPM+	0.103726934744961	0.0299270803426704	1212	3.46598911612055	0.0005467645147735	0.0022915482601706	I-DIV+
67227	ENSG00000056291	SMTSDBrain - Nucleus accumbens (basal ganglia)	-0.100713067699147	0.0342905025424767	1212	-2.93705429293113	0.0033760753512622	0.0051105905460694	TPM-	-0.063754017161103	0.0287871890455332	1212	-2.21466628993412	0.0269684310736303	0.0651836683173142	I-DIV0
67228	ENSG00000056291	SMTSDBrain - Putamen (basal ganglia)	-0.29933777008053	0.035009257304971	1212	-8.55024622410447	3.6499482905156504e-17	1.79593788788144e-16	TPM-	-0.200258876524538	0.0293903951358044	1212	-6.81375243848202	1.4945114491306398e-11	5.771730313545011e-10	I-DIV-
67229	ENSG00000056291	SMTSDBrain - Spinal cord (cervical c-1)	-0.368406715262789	0.0369666790035037	1212	-9.96591322763593	1.53962460504929e-22	2.8863859810976097e-22	TPM-	-0.273781012614352	0.0310348847055267	1212	-8.82171837311826	3.85303100110565e-18	4.98846221353286e-17	I-DIV-
67230	ENSG00000056291	SMTSDBrain - Substantia nigra	-0.371148651828657	0.0400227294168554	1212	-9.27344679476931	8.004993931674791e-20	4.4056681930531305e-19	TPM-	-0.264642401309661	0.0335995879129276	1212	-7.87635854330935	7.44564472143044e-15	3.8277382636081e-13	I-DIV-
67231	ENSG00000056291	SEXFemale	-0.0042419607965031	0.0177304015030388	225	-0.23924787014982	0.811131174554427	0.915565015756576	TPM0	-0.0128974610005912	0.0149129584295712	225	-0.864849255867072	0.388042657805793	0.791379114334998	I-DIV0
67232	ENSG00000056291	age_int	-0.0081637004923314	0.0054498262054759	225	-1.49797446460379	0.135541480614589	0.281390298158044	TPM0	-0.0044030393942917	0.0045835466030102	225	-0.960618441492453	0.337775220056733	0.624149006229235	I-DIV0
67233	ENSG00000056291	SMRIN	0.0227547604278966	0.0093215206118675	1212	2.44109962047679	0.0147849429875494	0.0225211685966607	TPM+	0.0233770189403466	0.0078287378086683	1212	2.98605209571108	0.0028827894974046	0.0061393529121593	I-DIV+
67234	ENSG00000056291	SMTSISCH	-1.50148087370084e-05	3.01087422692863e-05	1212	-0.498686016264615	0.618091087541627	0.904222703454294	TPM0	-3.48375355165017e-05	2.53220438994183e-05	1212	-1.37577897166911	0.169144253812917	0.729564182749583	I-DIV0
67235	ENSG00000156140	(Intercept)	-0.209570208596636	0.122408462710289	1212	-1.71205653560602	0.0871420597030115	0.0939859255730184	TPM0	0.118319740783368	0.062363217948833	1212	1.89726804797733	0.0580300738629021	0.0697259211978443	I-DIV0
67236	ENSG00000156140	SMTSDBrain - Anterior cingulate cortex (BA24)	0.312928537563399	0.0509639021073688	1212	6.14019972222953	1.11520477783205e-09	3.14425791527648e-09	TPM+	0.019671677539552	0.0282160250574143	1212	0.69718103451935	0.485823210540019	0.682930106151514	I-DIV0
67237	ENSG00000156140	SMTSDBrain - Caudate (basal ganglia)	0.802641940947162	0.047559067890047	1212	16.87673826583	1.4721616293286998e-57	4.474128068865769e-56	TPM+	-0.0303050424747277	0.0262141416798345	1212	-1.15605701856873	0.247885664896618	0.415522085324269	I-DIV0
67238	ENSG00000156140	SMTSDBrain - Cerebellar Hemisphere	-0.691106243327157	0.0478068346502785	1212	-14.4562225962628	8.09337137192125e-44	1.3337889498647099e-43	TPM-	-0.131046188619792	0.0263197677938792	1212	-4.97900246104253	7.31530124486322e-07	1.52468711216486e-06	I-DIV-
67239	ENSG00000156140	SMTSDBrain - Cerebellum	-0.588220461803201	0.047382414504663	1212	-12.4143201217682	2.13006310103097e-33	3.4535551035966e-33	TPM-	-0.0887730850501942	0.0258484251409436	1212	-3.43437112961975	0.0006140006226797	0.000961155300001	I-DIV-
67240	ENSG00000156140	SMTSDBrain - Cortex	0.565098605954578	0.0483224057461271	1212	11.6943392455139	5.20742267677493e-30	1.49835236532899e-29	TPM+	0.0009898820602478	0.0263773458608242	1212	0.0375277355603117	0.970070405965011	0.979472950392168	I-DIV0
67241	ENSG00000156140	SMTSDBrain - Frontal Cortex (BA9)	0.65304877508526	0.0487989540534283	1212	13.3824338605754	3.40612204421453e-38	8.83271150476464e-38	TPM+	0.0274850040352371	0.0269260675014622	1212	1.02075819403426	0.307572719027758	0.43807739795678	I-DIV0
67242	ENSG00000156140	SMTSDBrain - Hippocampus	-0.172280409946454	0.0495108923297003	1212	-3.47964663612227	0.0005199013750445	0.0012159702174971	TPM-	-0.0625025544007623	0.0273680276856451	1212	-2.28378000485383	0.0225568279030766	0.106958664580402	I-DIV0
67243	ENSG00000156140	SMTSDBrain - Hypothalamus	-0.290729000863674	0.0486422984049981	1212	-5.97687630718126	2.9871349226781604e-09	5.64014957854592e-09	TPM-	-0.0187160437965774	0.026897142604476	1212	-0.695837623787697	0.486663927569719	0.612633139858963	I-DIV0
67244	ENSG00000156140	SMTSDBrain - Nucleus accumbens (basal ganglia)	0.617142922215579	0.0468398434926734	1212	13.1755974443448	3.79673151738163e-37	2.59126926061296e-36	TPM+	0.0210894902603759	0.0258611927063551	1212	0.815487920446663	0.414953301337618	0.561906317743936	I-DIV0
67245	ENSG00000156140	SMTSDBrain - Putamen (basal ganglia)	0.463295175743797	0.0477911725487559	1212	9.69415795921621	1.8740343538377e-21	1.15731123083721e-20	TPM+	-0.0794309121771032	0.0264089529540972	1212	-3.00772667190428	0.0026863716128081	0.0145521752026014	I-DIV-
67246	ENSG00000156140	SMTSDBrain - Spinal cord (cervical c-1)	-0.509038357344896	0.0506483226307328	1212	-10.0504484828885	6.99378424787808e-23	1.31864229317577e-22	TPM-	0.0124588812182766	0.0278483698533081	1212	0.447382783405421	0.654678646893137	0.742297292868308	I-DIV0
67247	ENSG00000156140	SMTSDBrain - Substantia nigra	-0.424948014606104	0.0546846735739719	1212	-7.77087960543968	1.65371376496857e-14	6.41158270188844e-14	TPM-	0.0200068947079056	0.0301791384636292	1212	0.662937901027798	0.507496381290993	0.696032715579175	I-DIV0
67248	ENSG00000156140	SEXFemale	-0.0501611779596114	0.0286125830875706	225	-1.75311602612354	0.0809439416525375	0.31955105451446	TPM0	0.0009154123762036	0.0125310405758285	225	0.0730515850351178	0.941829966953713	0.984092364837343	I-DIV0
67249	ENSG00000156140	age_int	-0.0112010724979466	0.0087490440110313	225	-1.28026244739694	0.201771153836376	0.368706803213523	TPM0	-0.0034082386489039	0.0038596781542268	225	-0.883037007935873	0.378158761548882	0.658937860761683	I-DIV0
67250	ENSG00000156140	SMRIN	0.127212785024217	0.0131543366287821	1212	9.67078679937932	2.31712797108955e-21	2.35188489065589e-20	TPM+	0.0115360304796314	0.0069261790258964	1212	1.66556920294713	0.0960576756700927	0.143326162510389	I-DIV0
67251	ENSG00000156140	SMTSISCH	2.39760730532077e-05	4.82042245092906e-05	1212	0.497385307974132	0.619007583053286	0.904523088454086	TPM0	3.29492856874387e-07	2.13460502348589e-05	1212	0.0154357763262598	0.987687061904019	0.997849135365661	I-DIV0
67252	ENSG00000163626	(Intercept)	1.71903419165162	0.0668820641984364	1212	25.7024691485496	1.2140119504135299e-116	3.02862221881957e-116	TPM+	0.383421326083387	0.0317078482431327	1212	12.0923161717992	7.295529195453501e-32	1.65072033839398e-31	I-DIV+
67253	ENSG00000163626	SMTSDBrain - Anterior cingulate cortex (BA24)	0.147112747152304	0.0244303443065572	1212	6.02172221996962	2.2844765559418903e-09	6.3164108030909e-09	TPM+	0.0231114173011912	0.0135009915297944	1212	1.71183110886251	0.087183621569387	0.213541713964968	I-DIV0
67254	ENSG00000163626	SMTSDBrain - Caudate (basal ganglia)	0.124934665554666	0.0229125194505724	1212	5.45268126554914	6.00800547727494e-08	1.65157567234673e-07	TPM+	-0.0028681448104866	0.0125849203653833	1212	-0.227903294356628	0.81975986251162	0.89610477480214	I-DIV0
67255	ENSG00000163626	SMTSDBrain - Cerebellar Hemisphere	1.01764709703032	0.0230696454464112	1212	44.1119521925133	2.72372725560453e-254	1.1546853377574801e-253	TPM+	0.0276192375854962	0.0126464522264017	1212	2.18395144274821	0.0291569838888443	0.0404478432535448	I-DIV+
67256	ENSG00000163626	SMTSDBrain - Cerebellum	0.78528189985761	0.0234328132182799	1212	33.5120624460496	8.5668801359471e-175	2.6760303821776797e-174	TPM+	0.057726982173292	0.0124967800724787	1212	4.61934849125036	4.26032191609244e-06	7.70067776477257e-06	I-DIV+
67257	ENSG00000163626	SMTSDBrain - Cortex	0.143139094584021	0.0238388858909004	1212	6.00443725596501	2.53378133724461e-09	4.48969266941934e-09	TPM+	0.0487700038837094	0.0127478781710856	1212	3.82573501481432	0.000137026916906	0.0003478598003844	I-DIV+
67258	ENSG00000163626	SMTSDBrain - Frontal Cortex (BA9)	0.421731127387535	0.0234777626147177	1212	17.9630033026725	3.75817916943492e-64	1.38517246203055e-63	TPM+	0.031626806062597	0.0129166230967951	1212	2.44853518025499	0.0144847690190725	0.0338227153293015	I-DIV+
67259	ENSG00000163626	SMTSDBrain - Hippocampus	0.0179821859278254	0.0237882892512667	1212	0.755925982649965	0.44984046568131	0.536636324387694	TPM0	-0.0463057383581771	0.0131103666200897	1212	-3.53199416156832	0.0004279328758806	0.0053776898069	I-DIV-
67260	ENSG00000163626	SMTSDBrain - Hypothalamus	0.333312300302385	0.0233552468695242	1212	14.2714098534029	7.9072404780726e-43	4.76783113974873e-42	TPM+	0.0077591975340049	0.0128815817244164	1212	0.602348197605098	0.547055056757278	0.668060293744774	I-DIV0
67261	ENSG00000163626	SMTSDBrain - Nucleus accumbens (basal ganglia)	0.313073555215661	0.0225329675236453	1212	13.8940223868486	7.78786113045326e-41	6.099805763090629e-40	TPM+	0.0171573100359429	0.012399354655597	1212	1.38372604966164	0.166697131908699	0.282933046054489	I-DIV0
67262	ENSG00000163626	SMTSDBrain - Putamen (basal ganglia)	-0.048517955857936	0.0229616179059629	1212	-2.1130024920995	0.034804546899385	0.0510840930297425	TPM0	-0.0244543349381285	0.0126542684610056	1212	-1.93249692888096	0.0535309801563156	0.150981392909708	I-DIV0
67263	ENSG00000163626	SMTSDBrain - Spinal cord (cervical c-1)	0.452397439999023	0.0245265355941265	1212	18.4452238785555	3.73478092138127e-67	1.3733516281735e-66	TPM+	-0.0206400013156935	0.013392235709642	1212	-1.54119161006353	0.123531192432405	0.188784181157678	I-DIV0
67264	ENSG00000163626	SMTSDBrain - Substantia nigra	0.0481773644302728	0.0263175729946948	1212	1.8306157805655	0.0674033455482478	0.089333269725534	TPM0	-0.0215156536810158	0.0144748548239453	1212	-1.48641585305734	0.13742923499334	0.289484436195894	I-DIV0
67265	ENSG00000163626	SEXFemale	-0.0303235313191408	0.019079395330296	225	-1.58933398014927	0.113389142108751	0.367609270300975	TPM0	-0.0052325701778689	0.0071239366219158	225	-0.734505436470559	0.463405535546592	0.829874105331888	I-DIV0
67266	ENSG00000163626	age_int	-0.0098240332061206	0.0057873366435201	225	-1.69750505478547	0.0909838708063434	0.215139511511742	TPM0	-0.0048125865847928	0.0021823996559461	225	-2.20518115079445	0.0284537944631248	0.166573533591143	I-DIV0
67267	ENSG00000163626	SMRIN	0.0210769528337795	0.0066142181456823	1212	3.18661289506124	0.0014762458543388	0.0025785854227911	TPM+	0.0245479032716828	0.0034438485089873	1212	7.12804387522294	1.7442368972794998e-12	1.2668920656662199e-11	I-DIV+
67268	ENSG00000163626	SMTSISCH	9.8556378949232e-05	3.15626280747385e-05	1212	3.12256567215683	0.0018352727758849	0.167975197302673	TPM0	3.114666374102e-06	1.20370993924315e-05	1212	0.258755558341604	0.795867786208287	0.965819151275445	I-DIV0
67269	ENSG00000132466	(Intercept)	2.95078578172655	0.0687348025573915	1212	42.9300102995528	1.4342473989617102e-245	8.1985102220793e-245	TPM+	0.432263040080279	0.0233629079544519	1212	18.5021077394567	1.64105313997879e-67	5.9028703812867104e-67	I-DIV+
67270	ENSG00000132466	SMTSDBrain - Anterior cingulate cortex (BA24)	0.280194103268286	0.0255023063165545	1212	10.9870103429195	7.76210122795219e-27	6.42473135616283e-26	TPM+	0.0245149617625782	0.009598962870615	1212	2.55391776101405	0.0107733456009256	0.0435721977637436	I-DIV+
67271	ENSG00000132466	SMTSDBrain - Caudate (basal ganglia)	0.116060018922873	0.0239067137091321	1212	4.85470401055328	1.36290666120484e-06	3.33080167827095e-06	TPM+	0.0241999868230284	0.0089632726735742	1212	2.69990523599438	0.0070324634082968	0.0269695197664003	I-DIV+
67272	ENSG00000132466	SMTSDBrain - Cerebellar Hemisphere	1.5032221173006	0.0240666268573714	1212	62.4608561145401	0.0	0.0	TPM+	0.0611652196879808	0.0090116405570346	1212	6.78735678602204	1.7829930292323e-11	4.77374224295979e-11	I-DIV+
67273	ENSG00000132466	SMTSDBrain - Cerebellum	1.50333831274984	0.0243600826364601	1212	61.7131860833582	0.0	0.0	TPM+	0.0985751903915199	0.0089490156120923	1212	11.0151992872065	5.84162547649513e-27	2.23259227117605e-26	I-DIV+
67274	ENSG00000132466	SMTSDBrain - Cortex	0.693527278648856	0.0247914503569688	1212	27.9744536387686	2.86170479789206e-133	5.649904460077661e-132	TPM+	0.0450367485942591	0.0091249621391592	1212	4.93555457079507	9.10716959473323e-07	3.05514668141962e-06	I-DIV+
67275	ENSG00000132466	SMTSDBrain - Frontal Cortex (BA9)	0.743088296611824	0.0244998249237248	1212	30.3303512953778	8.096507171844271e-151	1.59057189279134e-149	TPM+	0.0154602031132963	0.0091954768149575	1212	1.68128346407752	0.0929655065082294	0.166574157525326	I-DIV0
67276	ENSG00000132466	SMTSDBrain - Hippocampus	0.0769272643947917	0.0248260607111813	1212	3.0986496524656	0.0019887886185946	0.0041842252174898	TPM+	0.0359873022471889	0.0093276615013931	1212	3.85812695302182	0.0001202741206128	0.0019714497161318	I-DIV+
67277	ENSG00000132466	SMTSDBrain - Hypothalamus	0.444002236685556	0.0243763027448362	1212	18.2145028855786	1.03402436258862e-65	1.3203823997764699e-64	TPM+	0.0348398065376054	0.0091634866122947	1212	3.8020251473779	0.0001506593257574	0.0007431588049981	I-DIV+
67278	ENSG00000132466	SMTSDBrain - Nucleus accumbens (basal ganglia)	0.27748017457831	0.0235135908828855	1212	11.8008421580676	1.68004807383279e-30	8.984086862907249e-30	TPM+	0.0221682159702676	0.0088259211824918	1212	2.5117169655042	0.0121437114505395	0.0333536040082987	I-DIV+
67279	ENSG00000132466	SMTSDBrain - Putamen (basal ganglia)	-0.152940218457384	0.0239639483565549	1212	-6.38209597941943	2.48152291590917e-10	8.06991863842797e-10	TPM-	0.0116219112828989	0.0090038879316731	1212	1.29076587481907	0.197031035135348	0.383690740417304	I-DIV0
67280	ENSG00000132466	SMTSDBrain - Spinal cord (cervical c-1)	0.38138109884876	0.0255745694911247	1212	14.9125129547582	2.6697091607687e-46	7.17206902809835e-46	TPM+	0.0585166974419335	0.0095500246449572	1212	6.12738706102005	1.20585584885959e-09	6.98884389123086e-09	I-DIV+
67281	ENSG00000132466	SMTSDBrain - Substantia nigra	0.0960604211012404	0.0274614222409074	1212	3.49801333152169	0.0004857144107529	0.0008306298714615	TPM+	0.0176343978010347	0.0103045365335403	1212	1.71132372073566	0.0872772271775906	0.207968038394277	I-DIV0
67282	ENSG00000132466	SEXFemale	0.0256828400880385	0.019207195396369	225	1.33714681180854	0.182524976444382	0.458375462981386	TPM0	-0.0116234154063409	0.0055866364207893	225	-2.08057488099408	0.0386047789832842	0.439429694050878	I-DIV0
67283	ENSG00000132466	age_int	-0.0138445407760683	0.0058301839419975	225	-2.37463190077753	0.0184065254851244	0.070998519983303	TPM0	-0.0028908463718307	0.0017064787637991	225	-1.69404180887363	0.0916410764950299	0.314955969425414	I-DIV0
67284	ENSG00000132466	SMRIN	0.0761205575769434	0.0068757711216151	1212	11.0708393619511	3.32758694249878e-27	6.07016263220343e-26	TPM+	0.0165306633360996	0.0024935004350777	1212	6.62950088299625	5.0585811172167e-11	3.09137682014702e-10	I-DIV+
67285	ENSG00000132466	SMTSISCH	-1.74361190160598e-05	3.18497601868664e-05	1212	-0.54744898905863	0.584171099044427	0.892161700676415	TPM0	-6.38957062782745e-06	9.39562972732951e-06	1212	-0.680057730376689	0.496597780986593	0.902690381256167	I-DIV0
67286	ENSG00000163631	(Intercept)	1.6533599094178	0.235367168571941	1212	7.02459871293577	3.57080155085674e-12	4.714815856926749e-12	TPM+	0.47677313303978	0.040108270276927	1212	11.8871526931455	6.677616689926581e-31	1.4931984559849898e-30	I-DIV+
67287	ENSG00000163631	SMTSDBrain - Anterior cingulate cortex (BA24)	-0.0695967925539207	0.0907966699671967	1212	-0.766512610859681	0.443520618871429	0.511374461458546	TPM0	0.0033986381279676	0.0176719546194427	1212	0.192318178784168	0.847525197180091	0.936476899661519	I-DIV0
67288	ENSG00000163631	SMTSDBrain - Caudate (basal ganglia)	0.513764538518836	0.0850044729318704	1212	6.04397063823464	1.9985609958199702e-09	6.20008127112333e-09	TPM+	0.0270073503733592	0.0164427568512749	1212	1.64250743458905	0.100744287153979	0.21676655018292	I-DIV0
67289	ENSG00000163631	SMTSDBrain - Cerebellar Hemisphere	0.0316863465306737	0.0855342173526714	1212	0.370452288117933	0.711110250854717	0.724703592201429	TPM0	-0.0338207970477242	0.0165151078970878	1212	-2.04787018398397	0.0407878552203742	0.0553604405588381	I-DIV0
67290	ENSG00000163631	SMTSDBrain - Cerebellum	0.453688982544893	0.085878301830187	1212	5.28292913199428	1.50613271901199e-07	1.89000677388143e-07	TPM+	-0.0178875183226705	0.0162575708223303	1212	-1.10025775179779	0.271438313273964	0.317075193831054	I-DIV0
67291	ENSG00000163631	SMTSDBrain - Cortex	0.191359388404926	0.0874728197249206	1212	2.18764399051845	0.0288860297407623	0.0361795123331143	TPM+	0.0174794311084118	0.0165886044494905	1212	1.05370112125066	0.292229789389354	0.379493683686626	I-DIV0
67292	ENSG00000163631	SMTSDBrain - Frontal Cortex (BA9)	0.0156821873311161	0.0871457993540173	1212	0.179953450967952	0.857219193860898	0.873446810994638	TPM0	-0.0034574989384876	0.0168835397705256	1212	-0.204785192292645	0.837774341336708	0.896244775402029	I-DIV0
67293	ENSG00000163631	SMTSDBrain - Hippocampus	0.0349758556605244	0.08833202521283	1212	0.395958946670276	0.692205006189482	0.75829348747781	TPM0	0.0219057054647047	0.0171493242230268	1212	1.27735094280225	0.201723008168574	0.449111657950112	I-DIV0
67294	ENSG00000163631	SMTSDBrain - Hypothalamus	0.293814050297312	0.0867503995450507	1212	3.38688987991035	0.0007295655179709	0.0010333608025362	TPM+	0.0176253835943017	0.0168523888230997	1212	1.04586855782383	0.295830259097007	0.425989116273373	I-DIV0
67295	ENSG00000163631	SMTSDBrain - Nucleus accumbens (basal ganglia)	0.853950271044827	0.0836365846230393	1212	10.2102480020399	1.5501073002794302e-23	6.37516856951284e-23	TPM+	0.0455677774787445	0.0162113727473827	1212	2.81085249156961	0.0050205978194155	0.0155905365508191	I-DIV+
67296	ENSG00000163631	SMTSDBrain - Putamen (basal ganglia)	0.339100690468199	0.0852681654148399	1212	3.97687330105478	7.39598807308139e-05	0.0001520884092846	TPM+	0.0104312705894364	0.0165505873671994	1212	0.630265884708688	0.528639448429165	0.719422176744942	I-DIV0
67297	ENSG00000163631	SMTSDBrain - Spinal cord (cervical c-1)	0.299835528055274	0.0907909829413744	1212	3.30248135157744	0.0009862895700561	0.001235612710837	TPM+	0.0118073152716023	0.0174796421496128	1212	0.675489530651737	0.499493653916755	0.601129533913191	I-DIV0
67298	ENSG00000163631	SMTSDBrain - Substantia nigra	0.0334143283883056	0.0976665516249768	1212	0.34212663222319	0.732314911716343	0.772774029464617	TPM0	0.0170860523163606	0.0189217909207411	1212	0.902982830110006	0.366714432985915	0.569673723185284	I-DIV0
67299	ENSG00000163631	SEXFemale	0.106015710458261	0.0622359580768731	225	1.70344787377278	0.0898650216754199	0.331533591002843	TPM0	0.0086324820899442	0.0084669339815522	225	1.01955230887034	0.309035840278592	0.74842107129123	I-DIV0
67300	ENSG00000163631	age_int	0.0142591264581845	0.0189297132072904	225	0.753266903837344	0.452077004741637	0.627415837766595	TPM0	-0.0003582427944942	0.0026016608629247	225	-0.13769772978462	0.890602459205613	0.952695537026191	I-DIV0
67301	ENSG00000163631	SMRIN	-0.0717409508512242	0.0241888801661596	1212	-2.96586490810725	0.0030774453506022	0.005159160368601	TPM-	-0.0126301624461619	0.0044165456392006	1212	-2.85973778558026	0.0043125976614166	0.0088717255256426	I-DIV-
67302	ENSG00000163631	SMTSISCH	-0.0001082788166135	0.0001037844426574	1212	-1.04330489080061	0.297015156099566	0.759804768075352	TPM0	-5.28358217439951e-08	1.43711787608963e-05	1212	-0.0036765127358766	0.997067178881478	0.999768227745158	I-DIV0
67303	ENSG00000081051	(Intercept)	0.0889472282641704	0.0297236533928993	1212	2.99247293353982	0.0028232767089462	0.0032328437524916	TPM+	0.173414001360729	0.0458838259214797	1212	3.77941459497056	0.0001648422600418	0.0002283562856957	I-DIV+
67304	ENSG00000081051	SMTSDBrain - Anterior cingulate cortex (BA24)	-0.0219187458921256	0.013004587578337	1212	-1.68546259234224	0.0921567681795889	0.123578105297731	TPM0	-0.0088021172234354	0.0209661373059419	1212	-0.419825411566914	0.674687408097988	0.829747605423188	I-DIV0
67305	ENSG00000081051	SMTSDBrain - Caudate (basal ganglia)	-0.106676047391968	0.0121047226976505	1212	-8.81276259328717	4.15368296890174e-18	2.37006904971496e-17	TPM-	-0.154313615830991	0.0194675423340981	1212	-7.92671273973317	5.0701706537098906e-15	3.22413984461214e-13	I-DIV-
67306	ENSG00000081051	SMTSDBrain - Cerebellar Hemisphere	-0.111582033624984	0.0121591972891283	1212	-9.17675986101082	1.85979515356157e-19	2.60187280981568e-19	TPM-	-0.170906183835362	0.0195433639452061	1212	-8.74497268303108	7.31996674933493e-18	2.62524017007858e-17	I-DIV-
67307	ENSG00000081051	SMTSDBrain - Cerebellum	-0.111270018352157	0.0119781075590464	1212	-9.28944892201444	6.95754615180084e-20	1.00782897966896e-19	TPM-	-0.164173655901135	0.0191790015512337	1212	-8.56007313324263	3.36819218039423e-17	9.65109572644993e-17	I-DIV-
67308	ENSG00000081051	SMTSDBrain - Cortex	0.0643067725556732	0.0122214890892772	1212	5.2617788295613	1.68578557033978e-07	2.798860094449e-07	TPM+	0.099519872877707	0.0195716723161552	1212	5.08489368052415	4.25810243969708e-07	1.48149404592757e-06	I-DIV+
67309	ENSG00000081051	SMTSDBrain - Frontal Cortex (BA9)	0.130126622110061	0.0124280860912684	1212	10.4703669699781	1.27967680526061e-24	2.7496814404256202e-24	TPM+	0.138033728615493	0.0199987616886999	1212	6.902113779049	8.24114040040737e-12	1.06522626204123e-10	I-DIV+
67310	ENSG00000081051	SMTSDBrain - Hippocampus	0.0642052320736674	0.0126216885120537	1212	5.08689720969993	4.21431427490901e-07	1.59031106360604e-06	TPM+	0.0698742037011714	0.0203324256493901	1212	3.43658965762737	0.0006090424178774	0.0071217780427131	I-DIV+
67311	ENSG00000081051	SMTSDBrain - Hypothalamus	-0.0650866547494001	0.012402794970177	1212	-5.24774092500148	1.81629909984739e-07	3.14274723494521e-07	TPM-	-0.0881759961634193	0.0199834764123013	1212	-4.41244527949804	1.11298099857667e-05	7.57324500707477e-05	I-DIV-
67312	ENSG00000081051	SMTSDBrain - Nucleus accumbens (basal ganglia)	-0.105421093840848	0.0119325856149861	1212	-8.83472344069749	3.45435857040002e-18	1.1637513532705101e-17	TPM-	-0.164333287991098	0.0192102219154401	1212	-8.55447108911407	3.52606902294913e-17	1.5465866179882702e-15	I-DIV-
67313	ENSG00000081051	SMTSDBrain - Putamen (basal ganglia)	-0.111712621318363	0.0121813989930549	1212	-9.17075463844954	1.95928042163638e-19	1.0892993748662399e-18	TPM-	-0.171822968041878	0.019618759568929	1212	-8.75809540548122	6.5614668451251e-18	5.93681520146919e-16	I-DIV-
67314	ENSG00000081051	SMTSDBrain - Spinal cord (cervical c-1)	-0.0007069965395007	0.0128705844309822	1212	-0.054931191609203	0.956202335331352	0.96038742642795	TPM0	-0.0599256204977476	0.0206764996900056	1212	-2.89824783673195	0.0038200843516095	0.0085409793311755	I-DIV-
67315	ENSG00000081051	SMTSDBrain - Substantia nigra	-0.10019646298899	0.0139281885864574	1212	-7.19378994382748	1.1009181030669099e-12	3.73434816708686e-12	TPM-	-0.166354138577764	0.0224156042835337	1212	-7.42135418138009	2.17541555203252e-13	9.16743228147911e-12	I-DIV-
67316	ENSG00000081051	SEXFemale	-0.0081439507496234	0.0063566740078103	225	-1.28116539240758	0.201454443293705	0.478163641899645	TPM0	-0.0127914175049502	0.0090507308495423	225	-1.4133021650508	0.158948834815852	0.632190732865341	I-DIV0
67317	ENSG00000081051	age_int	-0.0029581964979792	0.0019520006806751	225	-1.51546898895342	0.131057258042747	0.275179614043908	TPM0	-0.0050131453235946	0.0027901760219266	225	-1.79671292570747	0.0737224277567432	0.279330203661228	I-DIV0
67318	ENSG00000081051	SMRIN	0.0053217320906822	0.003264600016541	1212	1.63013296076647	0.103333231524315	0.135917792652933	TPM0	0.0057143940258049	0.0051098119680912	1212	1.11831786795463	0.263652863897111	0.340405506014219	I-DIV0
67319	ENSG00000081051	SMTSISCH	6.29839678187155e-06	1.07792342857653e-05	1212	0.584308366892905	0.559121603005316	0.883898907945904	TPM0	-2.01650356598948e-05	1.54386274883245e-05	1212	-1.3061417328156	0.191752189948109	0.745929394408245	I-DIV0
67320	ENSG00000079557	(Intercept)	0.0353701607701009	0.0154950386802105	1212	2.28267650698245	0.0226220058367988	0.0250838123543328	TPM+	0.072673468571486	0.0269839243154274	1212	2.69321347488129	0.0071743179564149	0.0092604671494149	I-DIV+
67321	ENSG00000079557	SMTSDBrain - Anterior cingulate cortex (BA24)	-0.0046821958792639	0.0066941807039985	1212	-0.699442707972788	0.484409616474584	0.551808767428674	TPM0	-0.0126298120580619	0.0126840415819172	1212	-0.99572458640213	0.319582730260028	0.520177529074669	I-DIV0
67322	ENSG00000079557	SMTSDBrain - Caudate (basal ganglia)	0.0015911477416906	0.0062352242672245	1212	0.255186930493349	0.798622020843446	0.838441922691627	TPM0	-0.0015210352801322	0.0117580933638934	1212	-0.129360707817051	0.897093700883504	0.940858260868168	I-DIV0
67323	ENSG00000079557	SMTSDBrain - Cerebellar Hemisphere	0.0150366404086839	0.0062644117264216	1212	2.40032760702228	0.0165304654129274	0.0184417240434223	TPM+	-0.0003263513409576	0.0117995299745784	1212	-0.0276579949930833	0.977939479241786	0.981348229565526	I-DIV0
67324	ENSG00000079557	SMTSDBrain - Cerebellum	0.0244800474870231	0.0061795892054651	1212	3.96143605555093	7.8843506733045e-05	9.40491250271986e-05	TPM+	0.0011287578866234	0.0115588413362234	1212	0.097653203620513	0.922223822160433	0.934260524637767	I-DIV0
67325	ENSG00000079557	SMTSDBrain - Cortex	0.006811536835757	0.0063045738069862	1212	1.08041194286741	0.280173719485272	0.313207474889142	TPM0	-0.0122531288699051	0.0117949245767118	1212	-1.03884758145024	0.299082827645021	0.387281443648288	I-DIV0
67326	ENSG00000079557	SMTSDBrain - Frontal Cortex (BA9)	0.000441007904467	0.0064007502198822	1212	0.0688994085563832	0.94508105442284	0.951632013718998	TPM0	-0.0018210916722596	0.012083186811721	1212	-0.150712862478725	0.880227305001525	0.923957723501884	I-DIV0
67327	ENSG00000079557	SMTSDBrain - Hippocampus	0.0006152937715384	0.0064986657958044	1212	0.0946800144632266	0.92458464300181	0.944995690504174	TPM0	-0.0124038340555785	0.0122948064101096	1212	-1.00886778057597	0.313239415505584	0.575186467020227	I-DIV0
67328	ENSG00000079557	SMTSDBrain - Hypothalamus	0.0097921275567454	0.0063856365969177	1212	1.5334614502604	0.125423175406893	0.147172859003464	TPM0	0.0304255009983441	0.0120855178729047	1212	2.5175173557566	0.0119466220051798	0.0324631564836136	I-DIV+
67329	ENSG00000079557	SMTSDBrain - Nucleus accumbens (basal ganglia)	0.0002619825510158	0.0061449740575293	1212	0.0426336301118849	0.966000609191845	0.972140183420851	TPM0	-0.0096723565044884	0.0116116443305415	1212	-0.832987665583916	0.405015799882252	0.552132602267377	I-DIV0
67330	ENSG00000079557	SMTSDBrain - Putamen (basal ganglia)	-0.0004415598705128	0.0062722799799837	1212	-0.0703986224980282	0.943888001233949	0.957003432896097	TPM0	-0.0100938480992579	0.0118609980624157	1212	-0.851011697847125	0.394930953272032	0.601051202817124	I-DIV0
67331	ENSG00000079557	SMTSDBrain - Spinal cord (cervical c-1)	-0.0014800386564496	0.0066321909040266	1212	-0.223159839315092	0.823448711841892	0.838380073514951	TPM0	-0.0101670936393474	0.0124810637215602	1212	-0.814601532863299	0.415460460425709	0.518596841180976	I-DIV0
67332	ENSG00000079557	SMTSDBrain - Substantia nigra	-0.0005355387643078	0.0071731184334375	1212	-0.0746591275854862	0.940498248567825	0.95058402067043	TPM0	-0.0139897450297492	0.0135444682569717	1212	-1.03287517563108	0.301868370584261	0.501603922744379	I-DIV0
67333	ENSG00000079557	SEXFemale	0.0100003253565009	0.0033912781887011	225	2.94883663328456	0.0035263082244755	0.124659182496218	TPM0	-0.0009459673614115	0.0050477852579944	225	-0.187402457327871	0.851513980060953	0.963750605801797	I-DIV0
67334	ENSG00000079557	age_int	-2.92377801406873e-05	0.0010402210800492	225	-0.0281072751758711	0.977601505698809	0.988824589634465	TPM0	-0.0006074048942383	0.0015599671836067	225	-0.389370302543178	0.697370510141556	0.859847738481653	I-DIV0
67335	ENSG00000079557	SMRIN	-0.0038946635662449	0.0016934246130092	1212	-2.29987419358694	0.0216246367084101	0.0320483430963091	TPM-	-0.0069904725149116	0.003024310719554	1212	-2.31142668963014	0.0209763746572287	0.0373652735203689	I-DIV-
67336	ENSG00000079557	SMTSISCH	-3.3437529489231e-06	5.74108374172705e-06	1212	-0.58242539202489	0.560388512206	0.884985436533115	TPM0	-1.07178258373478e-05	8.645044547103e-06	1212	-1.23976525267755	0.215302219421257	0.765956148453819	I-DIV0
67337	ENSG00000169435	(Intercept)	-0.0180944705731045	0.0201698585279957	1212	-0.897104486280328	0.369841323590088	0.383702497557689	TPM0	-0.0050516080931433	0.041508266028774	1212	-0.121701255591875	0.903155793009485	0.913949563910794	I-DIV0
67338	ENSG00000169435	SMTSDBrain - Anterior cingulate cortex (BA24)	0.0012586040153838	0.0094810273721818	1212	0.132749750209212	0.894413331683785	0.919440413807768	TPM0	0.0052006515129335	0.0192445234620015	1212	0.270240597186116	0.787021170206498	0.902040767937002	I-DIV0
67339	ENSG00000169435	SMTSDBrain - Caudate (basal ganglia)	-0.0026750079153778	0.008788902518825	1212	-0.304361996238808	0.760904366977527	0.806436395362929	TPM0	0.016950529718369	0.017853930364095	1212	0.949400461001979	0.342606243928102	0.519420458287779	I-DIV0
67340	ENSG00000169435	SMTSDBrain - Cerebellar Hemisphere	-0.0034030421179421	0.008819875425469	1212	-0.385837889287555	0.699684446009009	0.71351861390524	TPM0	-0.004311220323906	0.0179200147369455	1212	-0.240581293441554	0.809920337505224	0.837914317155029	I-DIV0
67341	ENSG00000169435	SMTSDBrain - Cerebellum	0.0084010960614869	0.0086399662402779	1212	0.97235288053818	0.331069038181786	0.347392123960927	TPM0	0.0175841423694725	0.0175686428429569	1212	1.0008822267408	0.317083530727355	0.36519498294566	I-DIV0
67342	ENSG00000169435	SMTSDBrain - Cortex	0.0232244953384973	0.0088164329956542	1212	2.63422807726718	0.0085403213897985	0.0111813667013452	TPM+	0.0584521650585535	0.0179281713336516	1212	3.26035288099001	0.0011436747445451	0.0025302425464757	I-DIV+
67343	ENSG00000169435	SMTSDBrain - Frontal Cortex (BA9)	0.0170477317660139	0.0090319023435347	1212	1.88750178175001	0.059331618081647	0.0711548012349314	TPM0	0.0365561855104741	0.0183444666503483	1212	1.99276360590075	0.0465112804253482	0.0923691978245281	I-DIV0
67344	ENSG00000169435	SMTSDBrain - Hippocampus	0.0239236766951023	0.0091900830939033	1212	2.60320570017186	0.0093484353976588	0.0174452711946412	TPM+	0.0805379281102358	0.0186581658830482	1212	4.31649759226379	1.71447351465119e-05	0.0004045748678239	I-DIV+
67345	ENSG00000169435	SMTSDBrain - Hypothalamus	0.148536197227176	0.0090336447587641	1212	16.442554604892	5.408737832435749e-55	4.8059458383158e-54	TPM+	0.057670307890196	0.0183392274516651	1212	3.14464216348218	0.0017033180951442	0.0061590177480048	I-DIV+
67346	ENSG00000169435	SMTSDBrain - Nucleus accumbens (basal ganglia)	0.002179259150271	0.0086794352583262	1212	0.251083058449044	0.801792454564387	0.832425041182635	TPM0	0.0017681873972401	0.0176247448509896	1212	0.100324141551525	0.920103584096444	0.951408616899569	I-DIV0
67347	ENSG00000169435	SMTSDBrain - Putamen (basal ganglia)	-0.0043187042462218	0.0088658213990402	1212	-0.487118344916057	0.626262551557297	0.687291463914488	TPM0	-0.0101734619986695	0.0180015814026238	1212	-0.56514268225272	0.572081310141238	0.753730692692325	I-DIV0
67348	ENSG00000169435	SMTSDBrain - Spinal cord (cervical c-1)	0.0299006717984088	0.0093293061195325	1212	3.20502633478887	0.0013857290350802	0.0017270077561165	TPM+	0.0302584357854273	0.0189568191816312	1212	1.59617684251307	0.11071000544152	0.171608636922274	I-DIV0
67349	ENSG00000169435	SMTSDBrain - Substantia nigra	0.0056755621136216	0.0101241763864969	1212	0.560594945895195	0.57517730953179	0.628310280726207	TPM0	0.0159478981572836	0.0205622642302054	1212	0.775590566230378	0.438142076627294	0.636588515444722	I-DIV0
67350	ENSG00000169435	SEXFemale	0.0008466028856744	0.0037731025616635	225	0.22437844501666	0.822666464512488	0.922408762147171	TPM0	0.0146675028819307	0.0079675672006731	225	1.84090105706188	0.0669527506402344	0.514399933671187	I-DIV0
67351	ENSG00000169435	age_int	-0.0005257952366968	0.0011660393374995	225	-0.45092409817352	0.652478510972615	0.786191670553259	TPM0	-0.007286456707705	0.0024594000553084	225	-2.96269681379312	0.0033771093163139	0.0515102532349354	I-DIV0
67352	ENSG00000169435	SMRIN	0.0047934561245479	0.0022606022267206	1212	2.12043324910884	0.0341722040151889	0.0491268093677593	TPM+	0.0073392340017792	0.0046389149171348	1212	1.58210144675646	0.113887314297547	0.1661352693549	I-DIV0
67353	ENSG00000169435	SMTSISCH	-7.78465758502033e-06	6.46197056201853e-06	1212	-1.20468787505411	0.22855900227932	0.712088372938821	TPM0	-1.29908261573515e-06	1.36187759122072e-05	1212	-0.0953890881316812	0.924021551415838	0.990239151321753	I-DIV0
67354	ENSG00000169429	(Intercept)	1.4084729904851	0.408774144255292	1212	3.44560195472017	0.0005892818776215	0.0006873942279548	TPM+	0.272153434676827	0.0979349004277614	1212	2.77892185000559	0.0055382135911217	0.0071937714521593	I-DIV+
67355	ENSG00000169429	SMTSDBrain - Anterior cingulate cortex (BA24)	-0.110456704550578	0.0985667143567391	1212	-1.12062885804234	0.262667874921443	0.321214328970198	TPM0	0.0188979260203324	0.0432428338262942	1212	0.437018676811169	0.662175653370994	0.82236809593517	I-DIV0
67356	ENSG00000169429	SMTSDBrain - Caudate (basal ganglia)	0.179998921694264	0.0929861122766669	1212	1.93576134421776	0.0531292616813922	0.0761586754900565	TPM0	0.0558077636073232	0.0402302578215683	1212	1.3872086988566	0.165633165152738	0.312657436337057	I-DIV0
67357	ENSG00000169429	SMTSDBrain - Cerebellar Hemisphere	-0.350199440960861	0.0938307430478265	1212	-3.73224627223042	0.0001985754592347	0.0002335296955973	TPM-	-0.0826757064840916	0.0404060622958531	1212	-2.04612134384044	0.040959856633519	0.0555796015027115	I-DIV0
67358	ENSG00000169429	SMTSDBrain - Cerebellum	-0.174518278511799	0.108292132933274	1212	-1.61155084662826	0.107320075762089	0.116199813978181	TPM0	-0.0170646779917866	0.0397676846460267	1212	-0.429109165989415	0.6679200444033	0.712754143623255	I-DIV0
67359	ENSG00000169429	SMTSDBrain - Cortex	-0.0155553909085888	0.108655923211165	1212	-0.143161922966298	0.886186097951426	0.897235799920895	TPM0	0.0785588590654549	0.0405778921488967	1212	1.93600147531544	0.0530998110196477	0.0850736019108674	I-DIV0
67360	ENSG00000169429	SMTSDBrain - Frontal Cortex (BA9)	-0.157949994257974	0.0950982499691878	1212	-1.66091378452443	0.0969894038503703	0.114359239002663	TPM0	-0.0156930406796164	0.0413098531986125	1212	-0.379886140097527	0.704096492228433	0.80415226044784	I-DIV0
67361	ENSG00000169429	SMTSDBrain - Hippocampus	0.0747158559448443	0.0963408308893065	1212	0.77553676105089	0.438173844298271	0.524853971602907	TPM0	0.020163247172156	0.0419622681389658	1212	0.480508992158901	0.630952228153328	0.827507461325254	I-DIV0
67362	ENSG00000169429	SMTSDBrain - Hypothalamus	0.21168136256733	0.0943964625904783	1212	2.24247134647058	0.0251111432855341	0.0316972132320748	TPM+	0.0173836051404752	0.0412360612791235	1212	0.421563180411607	0.673418640672901	0.771110121233347	I-DIV0
67363	ENSG00000169429	SMTSDBrain - Nucleus accumbens (basal ganglia)	-0.0440844917790316	0.0913087123575618	1212	-0.482807068907053	0.629319923428945	0.677222486582433	TPM0	0.0198717716376534	0.0396659867757587	1212	0.500977619691988	0.616477842238878	0.743152657328541	I-DIV0
67364	ENSG00000169429	SMTSDBrain - Putamen (basal ganglia)	0.182863086863155	0.0928916278141493	1212	1.96856370338362	0.0492308121606612	0.0704046856712346	TPM0	0.0533723097404238	0.0404968397638295	1212	1.3179376477691	0.187773562926049	0.372322591485701	I-DIV0
67365	ENSG00000169429	SMTSDBrain - Spinal cord (cervical c-1)	1.21289656286176	0.100761073692612	1212	12.0373525054119	1.3240680277044802e-31	2.85280897410161e-31	TPM+	-0.0119591073634467	0.0427647005054977	1212	-0.279649038157283	0.779794496263845	0.84103712647924	I-DIV0
67366	ENSG00000169429	SMTSDBrain - Substantia nigra	0.533660353882522	0.106799435675468	1212	4.99684619593083	6.68249870977933e-07	1.47081852336177e-06	TPM+	0.0766371698908144	0.0462972322297158	1212	1.6553294052344	0.0981165830520978	0.226640009095699	I-DIV0
67367	ENSG00000169429	SEXFemale	0.310280842132649	0.163798321489398	225	1.89428584683471	0.0594696314485206	0.280417553411517	TPM0	-0.00923141588437	0.0205928707449167	225	-0.448282126310572	0.654380970913565	0.904615705731219	I-DIV0
67368	ENSG00000169429	age_int	0.031414247207285	0.0493280523758101	225	0.636843453050867	0.524874216446478	0.687472772207258	TPM0	0.0084199188239108	0.006328850606111	225	1.33040252455647	0.184732513875077	0.459480776735465	I-DIV0
67369	ENSG00000169429	SMRIN	-0.0450984532316479	0.0279957427779565	1212	-1.61090397169807	0.107461031628206	0.140855792615978	TPM0	-0.0021352004055236	0.0107923192317226	1212	-0.197844444709111	0.84319994805627	0.876467404813429	I-DIV0
67370	ENSG00000169429	SMTSISCH	-0.0002097764756119	0.0002441233263903	1212	-0.859305330275829	0.390342007673807	0.81388930069885	TPM0	-3.56202912370971e-05	3.49628896281391e-05	1212	-1.01880283969517	0.308499898405879	0.813978003603379	I-DIV0
67371	ENSG00000124875	(Intercept)	0.198023180575951	0.0531248174624135	1212	3.72750797150608	0.0002023015857176	0.0002387095393287	TPM+	0.0972001842275799	0.0687672576393515	1212	1.4134660529484	0.157775513962481	0.181424654181694	I-DIV0
67372	ENSG00000124875	SMTSDBrain - Anterior cingulate cortex (BA24)	-0.0013052969299538	0.0208287381117063	1212	-0.0626680753751575	0.950041152610667	0.961764056673953	TPM0	-0.0005763792849093	0.0321540030200943	1212	-0.0179255840882127	0.9857011695049	0.995636151948239	I-DIV0
67373	ENSG00000124875	SMTSDBrain - Caudate (basal ganglia)	0.0314895216559428	0.0194881170434009	1212	1.61583192392647	0.106390909959469	0.144377242740679	TPM0	0.0142396822506599	0.0298158932497084	1212	0.477586974550868	0.633030318053634	0.7711743727111	I-DIV0
67374	ENSG00000124875	SMTSDBrain - Cerebellar Hemisphere	-0.0282062765436932	0.0196055755358106	1212	-1.43868648447341	0.150497548500916	0.160740518243744	TPM0	-0.0343548466984472	0.0299229781235836	1212	-1.14810920746457	0.251150038561286	0.298865903395416	I-DIV0
67375	ENSG00000124875	SMTSDBrain - Cerebellum	-0.0078497168999316	0.0196237167217942	1212	-0.400011731274825	0.689218364209836	0.702302823791656	TPM0	-0.0530284502352463	0.0293212904005633	1212	-1.80853057661567	0.0707717083325774	0.0905022799013108	I-DIV0
67376	ENSG00000124875	SMTSDBrain - Cortex	0.0043055348815223	0.019994322705892	1212	0.215337870897403	0.829540135370776	0.845397342051932	TPM0	0.0287253552108898	0.0299207151566679	1212	0.960049085073031	0.337221992131207	0.427131671338736	I-DIV0
67377	ENSG00000124875	SMTSDBrain - Frontal Cortex (BA9)	0.0099186771285433	0.0199824024008173	1212	0.496370602973027	0.61972296917928	0.65444134280277	TPM0	0.0145795751739742	0.030638284630383	1212	0.475861339819139	0.634258925250867	0.748096592600212	I-DIV0
67378	ENSG00000124875	SMTSDBrain - Hippocampus	-0.0023703395319495	0.0202575840035039	1212	-0.117009981621678	0.906871529611092	0.931521492044244	TPM0	-0.0160032678752897	0.0311699408410533	1212	-0.513419898898623	0.607751204859758	0.81262730769713	I-DIV0
67379	ENSG00000124875	SMTSDBrain - Hypothalamus	0.13720751770972	0.019896549131838	1212	6.89604598267562	8.586848648227959e-12	1.8075533301787e-11	TPM+	0.0417187472141905	0.0306384696109731	1212	1.36164592239454	0.173562706962042	0.284786725599687	I-DIV0
67380	ENSG00000124875	SMTSDBrain - Nucleus accumbens (basal ganglia)	0.0010076645293086	0.0191778521962455	1212	0.052543137729775	0.95810458242168	0.964991282874173	TPM0	0.0254160564213845	0.029440088599905	1212	0.863314535726857	0.388135357942631	0.536043197354001	I-DIV0
67381	ENSG00000124875	SMTSDBrain - Putamen (basal ganglia)	0.0407564071559711	0.0195550462880847	1212	2.08418873346288	0.0373520111597749	0.0545651577363111	TPM0	0.0361959610636011	0.0300712964311483	1212	1.20367145282465	0.228951628358629	0.423553249192994	I-DIV0
67382	ENSG00000124875	SMTSDBrain - Spinal cord (cervical c-1)	0.138613287978947	0.0208011929178331	1212	6.6637182072434	4.04264088922546e-11	6.18226538922116e-11	TPM+	0.020960146243711	0.0316523813763573	1212	0.66219808217549	0.507970173205032	0.608641674046802	I-DIV0
67383	ENSG00000124875	SMTSDBrain - Substantia nigra	0.0437595928725888	0.0223938274242644	1212	1.95409172552495	0.0509200874831921	0.0686186098050097	TPM0	-0.0038142049363373	0.0343431191670084	1212	-0.111061692381204	0.911585814136517	0.973628990289215	I-DIV0
67384	ENSG00000124875	SEXFemale	0.0123832182994017	0.0137062983042881	225	0.903469195291598	0.367243184965021	0.63350349610373	TPM0	0.0019971588013514	0.0129920877387103	225	0.153721160256706	0.877967382856434	0.969328503306501	I-DIV0
67385	ENSG00000124875	age_int	-1.98603951182408e-05	0.0041729947911345	225	-0.004759266692696	0.996206885883834	0.997845384051407	TPM0	0.00031620527226	0.004013275938882	225	0.0787898158700166	0.93726983131808	0.970755565677496	I-DIV0
67386	ENSG00000124875	SMRIN	-0.0198215735418429	0.0055171891935176	1212	-3.59269418658546	0.0003403929003296	0.0006461792571418	TPM-	-0.0057121630606875	0.0076992958193701	1212	-0.741907207450932	0.458287300643616	0.538597277398576	I-DIV0
67387	ENSG00000124875	SMTSISCH	2.62215031301642e-05	2.29078504820282e-05	1212	1.14465140021477	0.252579585269189	0.728429020508291	TPM0	1.98378685435719e-05	2.22338875121295e-05	1212	0.892235715987566	0.372443708453888	0.851175936405276	I-DIV0
67388	ENSG00000163739	(Intercept)	1.70187730100256	0.387572863814543	1212	4.39111573563861	1.22607454425946e-05	1.48479268327375e-05	TPM+	0.264422733843095	0.122106359900461	1212	2.16551155941957	0.0305430877624484	0.0375977028399757	I-DIV+
67389	ENSG00000163739	SMTSDBrain - Anterior cingulate cortex (BA24)	-0.0067154356247256	0.083749952609449	1212	-0.0801843513397762	0.93610387350541	0.950955978692986	TPM0	0.0475245367789911	0.0550185470304506	1212	0.86379120031447	0.387873510832835	0.590129315609646	I-DIV0
67390	ENSG00000163739	SMTSDBrain - Caudate (basal ganglia)	0.489736256269174	0.0790537497600286	1212	6.19497819845095	7.97137004636243e-10	2.5524504209120903e-09	TPM+	-0.0259180835119339	0.0511271698324981	1212	-0.506933663585256	0.6122935789411	0.756953195577247	I-DIV0
67391	ENSG00000163739	SMTSDBrain - Cerebellar Hemisphere	-0.335605473409398	0.0797879442596927	1212	-4.20621782555362	2.78801408714739e-05	3.33047265604615e-05	TPM-	-0.133439474472745	0.0513360936829184	1212	-2.59933050802316	0.0094540381401047	0.013934212036714	I-DIV-
67392	ENSG00000163739	SMTSDBrain - Cerebellum	-0.0001969170599085	0.0958445998580254	1212	-0.0020545451720829	0.998361049384159	0.998424105093714	TPM0	0.0580976560466634	0.0504335823239378	1212	1.15196369897936	0.249563166248042	0.293579730636812	I-DIV0
67393	ENSG00000163739	SMTSDBrain - Cortex	0.204252920481732	0.0957831631981209	1212	2.13245119144008	0.0331703112148974	0.0413167642996133	TPM+	0.0530180185065726	0.0514651142505462	1212	1.03017392030777	0.303133902070408	0.391374935207342	I-DIV0
67394	ENSG00000163739	SMTSDBrain - Frontal Cortex (BA9)	-0.0800918750876908	0.0808321196024515	1212	-0.990842198393395	0.32196040898362	0.357824181641514	TPM0	-0.0345429057664905	0.0525129003618807	1212	-0.657798474821347	0.510792545631624	0.640219201102757	I-DIV0
67395	ENSG00000163739	SMTSDBrain - Hippocampus	0.177305234651104	0.0818973925223335	1212	2.1649680067989	0.0305847914286628	0.050896435888749	TPM0	0.0887109933848687	0.0533690604417302	1212	1.66221763416138	0.096727726883723	0.286926188029568	I-DIV0
67396	ENSG00000163739	SMTSDBrain - Hypothalamus	0.212727033781903	0.0802181015934048	1212	2.65185824092592	0.0081094709465636	0.0106879776067829	TPM+	0.0788139939777959	0.0524498699798295	1212	1.50265375315716	0.133188850095365	0.231265736638888	I-DIV0
67397	ENSG00000163739	SMTSDBrain - Nucleus accumbens (basal ganglia)	0.0477502919464901	0.077614932838111	1212	0.61522042473563	0.538524655713424	0.592193860585204	TPM0	-0.0037593997803389	0.050433683024309	1212	-0.0745414483912841	0.940591862546216	0.964344182307485	I-DIV0
67398	ENSG00000163739	SMTSDBrain - Putamen (basal ganglia)	0.507410858921783	0.0789480669449266	1212	6.42714734580832	1.8650431802544901e-10	6.12424174951257e-10	TPM+	0.0128908009989176	0.0515000070633906	1212	0.250306781182584	0.802392534593584	0.899602307778434	I-DIV0
67399	ENSG00000163739	SMTSDBrain - Spinal cord (cervical c-1)	0.896945038418367	0.0858156611433864	1212	10.4519970651941	1.52873944531935e-24	2.95845274715065e-24	TPM+	0.0465469470421927	0.0543198776933766	1212	0.856904489088501	0.391667067461926	0.4960134644639	I-DIV0
67400	ENSG00000163739	SMTSDBrain - Substantia nigra	0.506517006425052	0.0908060408442947	1212	5.5780100279185	2.99790059864692e-08	7.34015124153013e-08	TPM+	0.0113158863215254	0.0588564731662747	1212	0.192262392100135	0.84756888349231	0.934959293661504	I-DIV0
67401	ENSG00000163739	SEXFemale	0.373752153502367	0.164029485412496	225	2.2785668842554	0.0236311843107939	0.208579132627768	TPM0	0.0136827136098834	0.0247260777788252	225	0.553371777451939	0.580558301043189	0.878158209659711	I-DIV0
67402	ENSG00000163739	age_int	0.063450580304749	0.0493621410254745	225	1.28540980975691	0.199970591132217	0.366646197202517	TPM0	-0.0067609108479669	0.0076130284083663	225	-0.888071144005851	0.375450848319758	0.657194487195631	I-DIV0
67403	ENSG00000163739	SMRIN	-0.0903979876518683	0.023890100440508	1212	-3.78390990347574	0.0001619259763586	0.0003183431722948	TPM-	0.0190164585673812	0.0135449240614761	1212	1.40395460920057	0.16058854565501	0.22304903788609	I-DIV0
67404	ENSG00000163739	SMTSISCH	-0.0003444033873099	0.0002336429239003	1212	-1.47405871130427	0.140725463444994	0.615836328624742	TPM0	-0.0001012361609965	4.2095791344229e-05	1212	-2.40489981928888	0.0163260900034414	0.47829506301888	I-DIV0
67405	ENSG00000163734	(Intercept)	0.411931764132241	0.156361418111791	1212	2.63448470285508	0.0085339057067981	0.0096168146723679	TPM+	0.620179061326348	0.0924224001020792	1212	6.7102678640824	2.9750598708609497e-11	4.893227173077e-11	I-DIV+
67406	ENSG00000163734	SMTSDBrain - Anterior cingulate cortex (BA24)	-0.0557482594487826	0.0486746243520716	1212	-1.14532490370231	0.252300697249166	0.309804516498123	TPM0	-0.0018545297402179	0.0387039755794646	1212	-0.0479157428262199	0.961791287041734	0.987250030706848	I-DIV0
67407	ENSG00000163734	SMTSDBrain - Caudate (basal ganglia)	0.0518567948546721	0.0458043723934558	1212	1.13213634736061	0.25780105017208	0.319582073782567	TPM0	0.0562570079048996	0.036107989309009	1212	1.55802106352301	0.11948932139512	0.245554044772269	I-DIV0
67408	ENSG00000163734	SMTSDBrain - Cerebellar Hemisphere	-0.241023470760843	0.0461769901857384	1212	-5.21955783153841	2.10848976383796e-07	2.60358940346333e-07	TPM-	-0.251500683678538	0.0362931154249395	1212	-6.92970776230785	6.83365342900597e-12	1.86816416427625e-11	I-DIV-
67409	ENSG00000163734	SMTSDBrain - Cerebellum	-0.0958517755112331	0.0489415778236014	1212	-1.95849377510281	0.0504011787682923	0.0553856801039031	TPM0	-0.136631111933684	0.0359417254363564	1212	-3.80146223574111	0.0001509980124115	0.0002467901041004	I-DIV-
67410	ENSG00000163734	SMTSDBrain - Cortex	-0.0228260643853095	0.0495576455427397	1212	-0.460596223555934	0.645170950546549	0.674173734676182	TPM0	-0.008279514703926	0.0366573274307635	1212	-0.225862475096255	0.821346464994676	0.871428566518741	I-DIV0
67411	ENSG00000163734	SMTSDBrain - Frontal Cortex (BA9)	-0.135906763926908	0.0468852564580874	1212	-2.89871004648125	0.0038144972040279	0.0049596607594497	TPM-	-0.0781349950090282	0.037051990984108	1212	-2.10879342604129	0.0351671491479181	0.0728843769120596	I-DIV0
67412	ENSG00000163734	SMTSDBrain - Hippocampus	-0.0272327727436622	0.0474893172491034	1212	-0.573450500473901	0.566446090459832	0.647355279418331	TPM0	0.0204955243707702	0.0375962772814188	1212	0.545147707507193	0.585752233671855	0.798519230990974	I-DIV0
67413	ENSG00000163734	SMTSDBrain - Hypothalamus	0.20306356597666	0.0465823689932068	1212	4.35923656021601	1.41578603127556e-05	2.2204393838369e-05	TPM+	0.0405605965130154	0.0369376299365577	1212	1.09808335246956	0.272386190436144	0.40088136887283	I-DIV0
67414	ENSG00000163734	SMTSDBrain - Nucleus accumbens (basal ganglia)	0.219069695328929	0.0450073384614128	1212	4.86742168761543	1.27966624134995e-06	2.49136053922723e-06	TPM+	0.0801205969148719	0.0355653062056926	1212	2.25277399416985	0.0244516693711324	0.060063253618137	I-DIV0
67415	ENSG00000163734	SMTSDBrain - Putamen (basal ganglia)	-0.0111805555242119	0.0458199840248785	1212	-0.244010463166929	0.807264014253188	0.845720418266837	TPM0	0.0690323984053623	0.0362899395837723	1212	1.90224616511159	0.057375837755537	0.159328133114902	I-DIV0
67416	ENSG00000163734	SMTSDBrain - Spinal cord (cervical c-1)	0.259154008419329	0.0493204764950169	1212	5.25449117356992	1.75236427498837e-07	2.46201738510788e-07	TPM+	-0.0412648099013808	0.0384456448180641	1212	-1.07332859408804	0.283337361032905	0.380910491984634	I-DIV0
67417	ENSG00000163734	SMTSDBrain - Substantia nigra	0.103578189063375	0.0525988125266375	1212	1.96921154847213	0.049156305298041	0.0664396874169169	TPM0	-0.0318968756493187	0.0415210437002174	1212	-0.768209871592213	0.442512158338572	0.640159300179666	I-DIV0
67418	ENSG00000163734	SEXFemale	0.113962224566256	0.052828778021106	225	2.15719970885425	0.0320497347226915	0.226078198965623	TPM0	0.0119037239745857	0.0213854345229267	225	0.556627641202431	0.578335065043795	0.877316412376546	I-DIV0
67419	ENSG00000163734	age_int	0.0316144643197106	0.015952841328489	225	1.98174504896834	0.0487250051353589	0.138936022206604	TPM0	0.0115808544936305	0.0065422463394136	225	1.77016484748699	0.0780539034608092	0.287687501722172	I-DIV0
67420	ENSG00000163734	SMRIN	-0.0115715252195181	0.0135582943533351	1212	-0.853464670257114	0.393570310667258	0.452793162762868	TPM0	-0.0110050247787372	0.0099605662429806	1212	-1.10485935340198	0.269439821718657	0.346967317590535	I-DIV0
67421	ENSG00000163734	SMTSISCH	-8.27937255333659e-05	8.48365107711911e-05	1212	-0.975920918726434	0.329298397865252	0.781561929653602	TPM0	-0.000118306077361	3.60558797089923e-05	1212	-3.28118682211783	0.0010631454516472	0.318227262700205	I-DIV0
67422	ENSG00000081041	(Intercept)	2.08329172654648	0.363478204304	1212	5.73154511571234	1.25489341679653e-08	1.58820097206908e-08	TPM+	0.704562806811307	0.0863611885049562	1212	8.15832689438813	8.423933333924069e-16	1.50938735328e-15	I-DIV+
67423	ENSG00000081041	SMTSDBrain - Anterior cingulate cortex (BA24)	-0.30727344536895	0.0954540455512705	1212	-3.21907200050423	0.0013201594700449	0.0022508242757286	TPM-	-0.0511478331341968	0.0377698999620943	1212	-1.3541956209979	0.175926399239522	0.350084027341786	I-DIV0
67424	ENSG00000081041	SMTSDBrain - Caudate (basal ganglia)	-0.087835784647452	0.0899950842567837	1212	-0.976006471607154	0.329256017772844	0.396429152567501	TPM0	-0.0010813841435243	0.0351571153386018	1212	-0.0307586140987234	0.975467110082047	0.986880750492379	I-DIV0
67425	ENSG00000081041	SMTSDBrain - Cerebellar Hemisphere	-0.863796030020269	0.0907924333645603	1212	-9.51396496392882	9.51937351801563e-21	1.3450808520815601e-20	TPM-	-0.151928331439341	0.0353155250343185	1212	-4.30202669482338	1.82858258812242e-05	3.45964591950418e-05	I-DIV-
67426	ENSG00000081041	SMTSDBrain - Cerebellum	-0.538969979520167	0.101674388345117	1212	-5.30094144939156	1.36787604947424e-07	1.71814607071039e-07	TPM-	-0.0629523141907537	0.0347909544194907	1212	-1.80944487557623	0.0706295703174703	0.0903424037811475	I-DIV0
67427	ENSG00000081041	SMTSDBrain - Cortex	-0.0895512432904751	0.102338000559761	1212	-0.875053673128791	0.381718074273104	0.417095023672647	TPM0	0.0647871914364418	0.0354977787257633	1212	1.82510550693756	0.0682311355673525	0.106967505007273	I-DIV0
67428	ENSG00000081041	SMTSDBrain - Frontal Cortex (BA9)	-0.441143425944592	0.0920593774591155	1212	-4.79194448322778	1.85607187520275e-06	2.7720281146916e-06	TPM-	-0.063888417990403	0.0360961169916117	1212	-1.76995265183925	0.0769864079488644	0.141843470265571	I-DIV0
67429	ENSG00000081041	SMTSDBrain - Hippocampus	-0.0775715609570038	0.0932542718579324	1212	-0.831828498700625	0.405669612504717	0.492930139237179	TPM0	0.0317208278211974	0.0366580971936977	1212	0.865315721478606	0.387036766480046	0.645360168538864	I-DIV0
67430	ENSG00000081041	SMTSDBrain - Hypothalamus	0.526641246327321	0.0914007920571463	1212	5.76188930614573	1.0538350867815e-08	1.94231460413204e-08	TPM+	-0.0019567858791606	0.0360222927152978	1212	-0.0543215251351738	0.956687952772761	0.973265055823486	I-DIV0
67431	ENSG00000081041	SMTSDBrain - Nucleus accumbens (basal ganglia)	0.173257760497281	0.088386229789318	1212	1.96023476632352	0.0501971806156534	0.067062281291618	TPM0	-0.0297241503872913	0.034656877846106	1212	-0.857669595030501	0.391244497758113	0.538913404850185	I-DIV0
67432	ENSG00000081041	SMTSDBrain - Putamen (basal ganglia)	-0.132816740735986	0.0899336914630425	1212	-1.47682963498241	0.139981084612932	0.183444952156122	TPM0	0.0268602634548493	0.0353793890708431	1212	0.759206536920825	0.447876643878918	0.650254793616247	I-DIV0
67433	ENSG00000081041	SMTSDBrain - Spinal cord (cervical c-1)	0.670695983232772	0.0973512245968346	1212	6.88944577749646	8.97905056051774e-12	1.3905935697891e-11	TPM+	-0.0809684923046889	0.0373819047132108	1212	-2.16598091846493	0.0305071158961225	0.055421027202754	I-DIV0
67434	ENSG00000081041	SMTSDBrain - Substantia nigra	0.120584247808036	0.103355950172573	1212	1.16668897733219	0.243565499428675	0.293345715216676	TPM0	-0.0012215677652808	0.0404529718662972	1212	-0.0301972317217713	0.975914727907823	0.999920413531381	I-DIV0
67435	ENSG00000081041	SEXFemale	0.253955870907957	0.138759920268328	225	1.83018172983142	0.0685457326862936	0.298709710398736	TPM0	-0.0105998460789982	0.0184822046144571	225	-0.573516325574428	0.566867940075399	0.87285065975192	I-DIV0
67436	ENSG00000081041	age_int	0.0771805095149262	0.0418154059382818	225	1.84574339966571	0.0662432641714978	0.172942431144517	TPM0	-9.930490010338e-06	0.0056753001383985	225	-0.0017497735394026	0.99860543379765	0.999635107391741	I-DIV0
67437	ENSG00000081041	SMRIN	-0.057185459791049	0.0269868987518602	1212	-2.11900820160402	0.0342927051349353	0.0492821467695194	TPM-	-1.50996290661345e-06	0.009483823413021	1212	-0.0001592145742127	0.999872991350771	0.999872991350771	I-DIV0
67438	ENSG00000081041	SMTSISCH	-0.0002819449991653	0.0002129645564423	1212	-1.32390574222949	0.18578398565033	0.672389400865675	TPM0	-0.0001080217632235	3.13393140681228e-05	1212	-3.44684516670515	0.0005866033736197	0.318227262700205	I-DIV0
67439	ENSG00000163738	(Intercept)	1.76467485489167	0.0838765582791329	1212	21.0389516582095	5.17734716420776e-84	1.0711892721555699e-83	TPM+	0.655470473089666	0.022933596982947	1212	28.5812327467454	9.15082475255944e-138	7.69485709676187e-137	I-DIV+
67440	ENSG00000163738	SMTSDBrain - Anterior cingulate cortex (BA24)	-0.202055395957166	0.0303786382453112	1212	-6.65123282767135	4.387764013237549e-11	1.36093742185315e-10	TPM-	-0.0200906721923463	0.0102799220153827	1212	-1.95436036988246	0.0508882921297606	0.143707012231609	I-DIV0
67441	ENSG00000163738	SMTSDBrain - Caudate (basal ganglia)	-0.104634460348013	0.0284981326982134	1212	-3.67162513614701	0.0002515055061736	0.0004942092559883	TPM-	-0.0086907596656199	0.0095556622583673	1212	-0.909487948677756	0.363273438639982	0.539948524117664	I-DIV0
67442	ENSG00000163738	SMTSDBrain - Cerebellar Hemisphere	0.347065521821742	0.0286960767133662	1212	12.0945286454466	7.1222631085041e-32	1.09160695053774e-31	TPM+	-0.0231812108952947	0.0095953979748033	1212	-2.41586758112238	0.015844873865856	0.0227583211894016	I-DIV-
67443	ENSG00000163738	SMTSDBrain - Cerebellum	0.163958775529921	0.0292050514953466	1212	5.61405534778957	2.44821771332982e-08	3.11066275660924e-08	TPM+	-0.0557905604752006	0.0094308158709537	1212	-5.9157724250594	4.29233516318677e-09	9.028272446054641e-09	I-DIV-
67444	ENSG00000163738	SMTSDBrain - Cortex	-0.33279065122534	0.0297049082282384	1212	-11.2032209851764	8.64319501862499e-28	2.37762942885525e-27	TPM-	-0.0294882471030448	0.0096235661155915	1212	-3.06417046953828	0.002230944828602	0.0047062057575386	I-DIV-
67445	ENSG00000163738	SMTSDBrain - Frontal Cortex (BA9)	-0.114146124844524	0.0291990889916801	1212	-3.90923582845506	9.77163423830994e-05	0.0001368997137934	TPM-	0.0037752391356507	0.0098140002654177	1212	0.384678931480549	0.700542794395669	0.801813086677838	I-DIV0
67446	ENSG00000163738	SMTSDBrain - Hippocampus	-0.0911378178962407	0.0295840428415799	1212	-3.08064108696286	0.0021120787535827	0.0044259733965364	TPM-	-0.0278884177167809	0.0099726778953952	1212	-2.79648235000732	0.0052478706209637	0.0377703560965179	I-DIV-
67447	ENSG00000163738	SMTSDBrain - Hypothalamus	0.229580664363736	0.0290440686610034	1212	7.90456278847692	6.0054340822934e-15	1.4297104684864502e-14	TPM+	0.0086629102459745	0.0098006991560985	1212	0.883907373137142	0.37692151683625	0.509012818557371	I-DIV0
67448	ENSG00000163738	SMTSDBrain - Nucleus accumbens (basal ganglia)	0.0736276476944261	0.0280242896834995	1212	2.62727971077809	0.0087156809665097	0.0127180990161013	TPM+	-0.0032636040636388	0.0094248776673797	1212	-0.346275482697714	0.729195794919076	0.831371415376487	I-DIV0
67449	ENSG00000163738	SMTSDBrain - Putamen (basal ganglia)	-0.219512922700686	0.0285555062469382	1212	-7.68723624797312	3.09292792076982e-14	1.28572908105722e-13	TPM-	-0.0136317800568737	0.0096236908462896	1212	-1.41648150118302	0.156891536304625	0.329508225123827	I-DIV0
67450	ENSG00000163738	SMTSDBrain - Spinal cord (cervical c-1)	0.260744047067649	0.0305160640668898	1212	8.54448484890154	3.82583370191923e-17	6.53628084119433e-17	TPM+	0.0016123335933392	0.0101536720723773	1212	0.158793152058312	0.873858298944268	0.911686914771268	I-DIV0
67451	ENSG00000163738	SMTSDBrain - Substantia nigra	-0.0532145432145104	0.0327321948768111	1212	-1.62575541954291	0.104261665765168	0.133902118235515	TPM0	0.0020143568969794	0.0109993547175308	1212	0.183134097291088	0.854723432223959	0.939235718776927	I-DIV0
67452	ENSG00000163738	SEXFemale	0.0299131260578223	0.0241893988544126	225	1.23662130827884	0.217516951843548	0.495143362131025	TPM0	-0.011188190261183	0.0046891608953349	225	-2.38596851567063	0.0178626903704263	0.382722414642475	I-DIV0
67453	ENSG00000163738	age_int	0.0084714660377022	0.007334739854914	225	1.15497839122769	0.249324402315905	0.423765842235942	TPM0	-0.0003903535599975	0.0014430919296306	225	-0.270498054893461	0.787025075127187	0.907268222456166	I-DIV0
67454	ENSG00000163738	SMRIN	-0.0232722359149611	0.008242177992072	1212	-2.82355415490252	0.004827172297407	0.0078878685404689	TPM-	-0.0062958545618786	0.0025399317872538	1212	-2.47874946621522	0.0133196563266069	0.0248589625501525	I-DIV-
67455	ENSG00000163738	SMTSISCH	0.0001288676910675	3.99628839446175e-05	1212	3.22468446587034	0.0012947696935786	0.154801401276167	TPM0	1.27473462053696e-06	7.97756710753401e-06	1212	0.15978989626212	0.873073208224356	0.980790434836783	I-DIV0
67456	ENSG00000182585	(Intercept)	0.0265779145542993	0.0176971841488432	1212	1.50181601382255	0.133405108421295	0.142446320503256	TPM0	0.0237094407081329	0.0255230396415193	1212	0.928942674585037	0.353103762966995	0.386977089065572	I-DIV0
67457	ENSG00000182585	SMTSDBrain - Anterior cingulate cortex (BA24)	-0.0036473355536928	0.0077758119692398	1212	-0.469061696466076	0.639109898223196	0.69916167807559	TPM0	-0.0049255264813037	0.0114800704027499	1212	-0.429050198169857	0.667962944350617	0.826175867073914	I-DIV0
67458	ENSG00000182585	SMTSDBrain - Caudate (basal ganglia)	0.007815192145624	0.0072360673220529	1212	1.08003308949409	0.280342316411335	0.344237319740758	TPM0	-0.0001416166682319	0.0106691662390867	1212	-0.013273452213459	0.989411812901426	0.993931394840831	I-DIV0
67459	ENSG00000182585	SMTSDBrain - Cerebellar Hemisphere	0.0498926616732176	0.0072681934042638	1212	6.86452036952513	1.06250848594702e-11	1.3821688602107399e-11	TPM+	0.0208262658391519	0.0107130222300268	1212	1.94401405989612	0.0521249169113947	0.0697259385296126	I-DIV0
67460	ENSG00000182585	SMTSDBrain - Cerebellum	0.0541011753142185	0.00715683576045	1212	7.55937080646612	7.9625196995017e-14	1.09055044478773e-13	TPM+	0.0223648291211907	0.0105262045178544	1212	2.12468122610157	0.0338151454691136	0.0450280895936377	I-DIV+
67461	ENSG00000182585	SMTSDBrain - Cortex	0.0082000498909994	0.007302445971575	1212	1.12291825546103	0.261694600629067	0.293627572729638	TPM0	-0.0022448524220009	0.0107414514889079	1212	-0.208989671863162	0.834491419898949	0.881461751044181	I-DIV0
67462	ENSG00000182585	SMTSDBrain - Frontal Cortex (BA9)	0.0074684907875116	0.0074297782275017	1212	1.0052104596967	0.314996161440652	0.350477775296977	TPM0	0.0049382700975358	0.0109580931309682	1212	0.450650495347591	0.652322071892041	0.763179229077772	I-DIV0
67463	ENSG00000182585	SMTSDBrain - Hippocampus	0.0048357298549846	0.0075462509467956	1212	0.640812224385141	0.521765830711911	0.606042619374592	TPM0	-0.0080660124459341	0.0111362487875849	1212	-0.724302464841338	0.469019851841828	0.710123536136886	I-DIV0
67464	ENSG00000182585	SMTSDBrain - Hypothalamus	0.0102037387643929	0.0074155062645459	1212	1.37600028917483	0.169075740869958	0.194928300636006	TPM0	0.0289738119020407	0.0109443641140511	1212	2.64737280303405	0.0082171986793291	0.0236969922434292	I-DIV+
67465	ENSG00000182585	SMTSDBrain - Nucleus accumbens (basal ganglia)	0.0063391394883902	0.007133810802129	1212	0.888604935597446	0.374391757388533	0.429449368769199	TPM0	0.003442237772037	0.0105240060071583	1212	0.327084360242253	0.743660561035965	0.840479751851783	I-DIV0
67466	ENSG00000182585	SMTSDBrain - Putamen (basal ganglia)	-0.0018307546550028	0.007282877798439	1212	-0.251377917585711	0.801564552380722	0.840917850818019	TPM0	-0.0028269779267657	0.010746345553571	1212	-0.263064119115952	0.792545871028076	0.894689495823701	I-DIV0
67467	ENSG00000182585	SMTSDBrain - Spinal cord (cervical c-1)	0.0022548386425971	0.0076929684969759	1212	0.293103844567093	0.769492953499406	0.788210080586725	TPM0	0.0038450309606477	0.0113358984723958	1212	0.339190666713437	0.734524860123368	0.808984276080545	I-DIV0
67468	ENSG00000182585	SMTSDBrain - Substantia nigra	-0.0028759926209463	0.0083266672564828	1212	-0.345395406392299	0.729857065758214	0.770745416781083	TPM0	-0.0043994623509104	0.0122817661080409	1212	-0.358210888581418	0.720247877599458	0.856122280152377	I-DIV0
67469	ENSG00000182585	SEXFemale	0.0054329876541412	0.0037551666476067	225	1.44680334163169	0.149343711523601	0.418937999118035	TPM0	-0.0011631843688839	0.0051852103921826	225	-0.224327323465513	0.822706191373458	0.956020096448506	I-DIV0
67470	ENSG00000182585	age_int	0.0017490221980206	0.0011535726520374	225	1.51617862553472	0.13087783686426	0.275025835289807	TPM0	0.0011172182874487	0.0015962473152251	225	0.699903001742047	0.484710889907931	0.737231190531242	I-DIV0
67471	ENSG00000182585	SMRIN	-0.0038584448271169	0.0019467770941366	1212	-1.98196539230813	0.0477087043902087	0.0667773930996172	TPM0	-0.0026415076341083	0.0028297125122348	1212	-0.933489753000425	0.350753087338064	0.431968918481054	I-DIV0
67472	ENSG00000182585	SMTSISCH	1.22021496565597e-05	6.37138170754105e-06	1212	1.91514968285724	0.0557085665399214	0.464263048396229	TPM0	-3.57573269852931e-06	8.8256334506838e-06	1212	-0.4051530939405	0.685436481832404	0.948260384950416	I-DIV0
67473	ENSG00000124882	(Intercept)	0.201740446498465	0.0216736318461822	1212	9.30810525574193	5.90659387865149e-20	8.31629090117087e-20	TPM+	0.0651333235752778	0.0621555935033562	1212	1.04790767659166	0.294890067453966	0.327577474959036	I-DIV0
67474	ENSG00000124882	SMTSDBrain - Anterior cingulate cortex (BA24)	0.0184968293567729	0.0090578836644626	1212	2.0420696535707	0.0413607128885055	0.0587939247577517	TPM0	0.0447206596783433	0.0285487472971688	1212	1.56646661980781	0.117500453970901	0.264050835676304	I-DIV0
67475	ENSG00000124882	SMTSDBrain - Caudate (basal ganglia)	-0.129729296415961	0.0084511864323266	1212	-15.3504241629001	9.8987623633716e-49	2.20756342622008e-47	TPM-	-0.0214532690105163	0.0265002319881982	1212	-0.80955023412891	0.418357621945942	0.594371878500857	I-DIV0
67476	ENSG00000124882	SMTSDBrain - Cerebellar Hemisphere	-0.141095440689425	0.0084947602623718	1212	-16.6097024908894	5.62999949421141e-56	9.902845144561599e-56	TPM-	-0.0416555773076352	0.0266016018774779	1212	-1.56590484661387	0.117631934693201	0.148959057416199	I-DIV0
67477	ENSG00000124882	SMTSDBrain - Cerebellum	-0.136086715705712	0.0084148764150609	1212	-16.1721585669568	2.03872155574464e-53	3.73451146618007e-53	TPM-	-0.0281842988447748	0.0260960965306002	1212	-1.08001971910726	0.280348267747017	0.326591706261498	I-DIV0
67478	ENSG00000124882	SMTSDBrain - Cortex	-0.0894412768188659	0.0085822100655459	1212	-10.4217067789957	2.04852737632612e-24	5.2827984489817104e-24	TPM-	0.0645558443941866	0.0266303939468873	1212	2.42414154754673	0.0154901583595738	0.0280598521296753	I-DIV+
67479	ENSG00000124882	SMTSDBrain - Frontal Cortex (BA9)	-0.0617927237271956	0.0086719154440044	1212	-7.12561418826077	1.77402610092777e-12	3.1007759445954597e-12	TPM-	0.0267938264986829	0.0272251363951867	1212	0.984157658928017	0.325234418906316	0.457268850023318	I-DIV0
67480	ENSG00000124882	SMTSDBrain - Hippocampus	-0.0892598885840389	0.0087989952968648	1212	-10.1443273433551	2.8928578420271203e-23	7.8839089622474e-22	TPM-	0.0249968553078375	0.0276833350810654	1212	0.90295678734657	0.366728249518479	0.625864960430653	I-DIV0
67481	ENSG00000124882	SMTSDBrain - Hypothalamus	-0.0916033263649162	0.0086447710295472	1212	-10.5963854972933	3.7522893445130803e-25	1.2790904086333701e-24	TPM-	0.0202211345510756	0.0272088835710605	1212	0.743181339957031	0.457515927319931	0.585635181340645	I-DIV0
67482	ENSG00000124882	SMTSDBrain - Nucleus accumbens (basal ganglia)	-0.132033432606702	0.0083238911205084	1212	-15.8619845809129	1.2499712053216e-51	1.4117007179074299e-50	TPM-	0.0136665689830222	0.0261534825335772	1212	0.522552549759914	0.601381168741475	0.73034740189082	I-DIV0
67483	ENSG00000124882	SMTSDBrain - Putamen (basal ganglia)	-0.132732903740542	0.0084933004778116	1212	-15.6279533600984	2.6961846434068e-50	5.36323965373157e-49	TPM-	-0.0181444458106911	0.0267107910310732	1212	-0.679292716924159	0.497082112707163	0.69499321612408	I-DIV0
67484	ENSG00000124882	SMTSDBrain - Spinal cord (cervical c-1)	-0.108611443421867	0.008998954411405	1212	-12.0693403318295	9.36209775464887e-32	2.0251291782392102e-31	TPM-	-0.0110085399510363	0.02814274175149	1212	-0.391167998066622	0.695741815330433	0.776457281078523	I-DIV0
67485	ENSG00000124882	SMTSDBrain - Substantia nigra	-0.125277060700286	0.0097178704202257	1212	-12.8914109041367	9.96436608173804e-36	1.35662745088771e-34	TPM-	-0.0258656836488159	0.0305157635758728	1212	-0.847617120394345	0.39681858661618	0.599773339106585	I-DIV0
67486	ENSG00000124882	SEXFemale	-0.0093065006431227	0.0050328793656815	225	-1.84914041583878	0.0657492734292705	0.292436852481556	TPM0	-0.014502622456866	0.0121420342680385	225	-1.19441455498452	0.233573461159458	0.696954441837679	I-DIV0
67487	ENSG00000124882	age_int	-0.0025127193566744	0.0015394059744399	225	-1.63226556112893	0.104022265960729	0.235096854014014	TPM0	-0.0010262788873466	0.0037448870151294	225	-0.274048024199511	0.784299141190625	0.905918834282688	I-DIV0
67488	ENSG00000124882	SMRIN	-0.0034212723861076	0.0023334895785036	1212	-1.46616141662885	0.142863708389292	0.181709692235203	TPM0	0.0037502972759309	0.0069310607661735	1212	0.541085614807178	0.588548006556909	0.658824258453311	I-DIV0
67489	ENSG00000124882	SMTSISCH	-4.9234641793729e-06	8.4831903176706e-06	1212	-0.58037884274708	0.561767055392361	0.88511776581023	TPM0	-3.27443283895555e-05	2.07267262125113e-05	1212	-1.5798118841262	0.114410880548939	0.687949602956435	I-DIV0
67490	ENSG00000109321	(Intercept)	0.42812749708169	0.123384842417917	1212	3.46985487594642	0.0005390323990859	0.0006294276553928	TPM+	0.035213011739619	0.0630624695492437	1212	0.558383012769935	0.576686006308308	0.611030930399207	I-DIV0
67491	ENSG00000109321	SMTSDBrain - Anterior cingulate cortex (BA24)	-0.0837553521771329	0.0401085317961097	1212	-2.08821785357041	0.0369865019667553	0.0529419880800582	TPM0	0.006793699245844	0.0293520894572784	1212	0.231455387724006	0.817000108633702	0.918776968757531	I-DIV0
67492	ENSG00000109321	SMTSDBrain - Caudate (basal ganglia)	-0.0162303985721377	0.0377168147859401	1212	-0.430322620408231	0.667037479990339	0.724457881759176	TPM0	0.0380226739702166	0.0272249551102746	1212	1.39661108039319	0.162786246948522	0.308689513075797	I-DIV0
67493	ENSG00000109321	SMTSDBrain - Cerebellar Hemisphere	-0.197900862538755	0.0380133243982655	1212	-5.20609196042284	2.26368122229868e-07	2.79369668541522e-07	TPM-	-0.0075334894404397	0.0273243400425975	1212	-0.275706180961568	0.78282074680047	0.81386629710037	I-DIV0
67494	ENSG00000109321	SMTSDBrain - Cerebellum	-0.12584285204298	0.0397858442197024	1212	-3.16300569991829	0.0016002741341584	0.0018488683429598	TPM-	-0.0125361576592922	0.0267821253683438	1212	-0.468079268798802	0.639812063834895	0.686228017256773	I-DIV0
67495	ENSG00000109321	SMTSDBrain - Cortex	-0.0047813130554799	0.0403428342092263	1212	-0.118517034045824	0.905677638055861	0.91521473744186	TPM0	0.0417368200586121	0.0273299806608039	1212	1.52714414900667	0.126986083073119	0.185317754781545	I-DIV0
67496	ENSG00000109321	SMTSDBrain - Frontal Cortex (BA9)	-0.0206337188930148	0.0386157019860591	1212	-0.534334942310874	0.593207817889395	0.629505568558453	TPM0	0.0339312198650751	0.0279743117654311	1212	1.21294207877547	0.225388319034543	0.344412144720417	I-DIV0
67497	ENSG00000109321	SMTSDBrain - Hippocampus	0.0087255126758248	0.0391140976113394	1212	0.223078460419225	0.823512032222651	0.866411263668668	TPM0	-0.0069551396624039	0.0284559122506724	1212	-0.244418087922647	0.806948404898673	0.92655700095472	I-DIV0
67498	ENSG00000109321	SMTSDBrain - Hypothalamus	0.0183945412531027	0.0383761905359017	1212	0.479321709534829	0.631796252515182	0.66373818088677	TPM0	0.0319779763190036	0.0279700480618072	1212	1.14329357777076	0.253142493629203	0.379654972852065	I-DIV0
67499	ENSG00000109321	SMTSDBrain - Nucleus accumbens (basal ganglia)	-0.0403463230247137	0.0370670294032679	1212	-1.08846928589203	0.276604377868893	0.325971548018462	TPM0	0.0205162664416211	0.026878367351605	1212	0.76330032152775	0.445432857082183	0.590801127411567	I-DIV0
67500	ENSG00000109321	SMTSDBrain - Putamen (basal ganglia)	-0.041016078672325	0.0377439256427417	1212	-1.0866935003146	0.277388358735679	0.338510001712581	TPM0	-0.00075387091544	0.0274538102177459	1212	-0.0274596097758699	0.978097674961718	0.99014035808855	I-DIV0
67501	ENSG00000109321	SMTSDBrain - Spinal cord (cervical c-1)	0.0787041188382326	0.0405530948098917	1212	1.9407672634404	0.0525181344487754	0.0604867719567872	TPM0	0.0414610758638276	0.0289044491469946	1212	1.43441847491975	0.151710838987965	0.225854590497878	I-DIV0
67502	ENSG00000109321	SMTSDBrain - Substantia nigra	-0.0692204423767806	0.0433119103854485	1212	-1.59818492790465	0.110262479098131	0.140923084513666	TPM0	0.0149081535419096	0.031356657637198	1212	0.475438221585971	0.634560328750121	0.798291398157226	I-DIV0
67503	ENSG00000109321	SEXFemale	-0.0085021299293526	0.0400852690252928	225	-0.212101106867662	0.832220169761109	0.926418318897455	TPM0	0.0001397881813338	0.0120167118068685	225	0.0116328146651532	0.990728873983935	0.997228311694522	I-DIV0
67504	ENSG00000109321	age_int	0.0096344953712638	0.0121149008417963	225	0.795259944516007	0.42730042853628	0.604906122972146	TPM0	0.0085608645902404	0.0037105278449009	225	2.30718241395358	0.0219537889521243	0.144007175820979	I-DIV0
67505	ENSG00000109321	SMRIN	-0.0095011083623972	0.0111081946935224	1212	-0.855324256059151	0.392540711077642	0.45173354280294	TPM0	0.0003284819324918	0.0070538358763013	1212	0.0465678445390891	0.962865332201003	0.971906058567254	I-DIV0
67506	ENSG00000109321	SMTSISCH	-8.43447031511977e-05	6.49615594576549e-05	1212	-1.29837866971432	0.194404242399155	0.680773302034907	TPM0	-2.95273130573579e-05	2.05512759092256e-05	1212	-1.43676301110351	0.151043424863797	0.718810959463706	I-DIV0
67507	ENSG00000174808	(Intercept)	0.586084244939169	0.106342232917061	1212	5.51130278970416	4.34786953342283e-08	5.46035582108321e-08	TPM+	0.117485323988367	0.103700504659278	1212	1.13292914411922	0.257468076203193	0.288272487526612	I-DIV0
67508	ENSG00000174808	SMTSDBrain - Anterior cingulate cortex (BA24)	0.0630012380517442	0.0467185112186351	1212	1.34852837576327	0.177740430183194	0.225997106843387	TPM0	-0.0677955747283605	0.0476342747314475	1212	-1.42325195692762	0.154920482388507	0.320971303670894	I-DIV0
67509	ENSG00000174808	SMTSDBrain - Caudate (basal ganglia)	-0.212993983572907	0.0434759478737265	1212	-4.89912225011256	1.09294176511564e-06	2.69390985035617e-06	TPM-	-0.0830491617120889	0.0442160895625925	1212	-1.87825659242263	0.0605859772621139	0.148055403897625	I-DIV0
67510	ENSG00000174808	SMTSDBrain - Cerebellar Hemisphere	-0.604871715224146	0.0436690517909612	1212	-13.851267440374	1.3027253971368698e-40	2.1087051664552398e-40	TPM-	-0.186357478348197	0.0443851836291355	1212	-4.19864159863175	2.88154170202077e-05	5.36780368350552e-05	I-DIV-
67511	ENSG00000174808	SMTSDBrain - Cerebellum	-0.600553232139135	0.043000569749003	1212	-13.966169184376	3.26037940666499e-41	5.57443553883312e-41	TPM-	-0.163199150508613	0.0435415200292524	1212	-3.74812708419392	0.0001865524244335	0.0003030543847831	I-DIV-
67512	ENSG00000174808	SMTSDBrain - Cortex	0.202179120068175	0.0438754079457319	1212	4.60802826764013	4.49467388971657e-06	7.05268718360639e-06	TPM+	-0.0451878206894532	0.0444329978840568	1212	-1.01698788831143	0.309362156734776	0.397921893710105	I-DIV0
67513	ENSG00000174808	SMTSDBrain - Frontal Cortex (BA9)	0.345801134357123	0.044639729837847	1212	7.74648806373245	1.98618073457371e-14	3.60862716594838e-14	TPM+	0.029965969677635	0.0454256469020614	1212	0.659670730551009	0.509590481149393	0.63906666232532	I-DIV0
67514	ENSG00000174808	SMTSDBrain - Hippocampus	0.205143031757793	0.0453393827398771	1212	4.52461015922398	6.6451587763306e-06	2.09517013270447e-05	TPM+	-0.106684765079279	0.0461902546417675	1212	-2.30968125001002	0.0210732184236943	0.10232239819711	I-DIV0
67515	ENSG00000174808	SMTSDBrain - Hypothalamus	0.181969606985471	0.0445538183683275	1212	4.08426513483364	4.71187759120962e-05	7.17935621431997e-05	TPM+	-0.0208385536582336	0.0453986375725948	1212	-0.459012753960109	0.646307313310284	0.750323112626859	I-DIV0
67516	ENSG00000174808	SMTSDBrain - Nucleus accumbens (basal ganglia)	-0.34291531303756	0.0428614435615368	1212	-8.00055445041723	2.8749262404115e-15	8.59222010016529e-15	TPM-	-0.140574088843322	0.043637616497787	1212	-3.22139704514914	0.0013095860895134	0.0048567644806313	I-DIV-
67517	ENSG00000174808	SMTSDBrain - Putamen (basal ganglia)	-0.504111330131589	0.0437570100486504	1212	-11.5206987308114	3.23694783737706e-29	2.9304649546614298e-28	TPM-	-0.136322499802441	0.0445675227159442	1212	-3.05878566936077	0.0022711180006343	0.0126311494281853	I-DIV-
67518	ENSG00000174808	SMTSDBrain - Spinal cord (cervical c-1)	-0.187560194772546	0.0462212878507644	1212	-4.05787470435973	5.26907642864236e-05	6.91623610802645e-05	TPM-	-0.0799042068997668	0.046956571035632	1212	-1.70166187899736	0.0890752395014762	0.142107540782506	I-DIV0
67519	ENSG00000174808	SMTSDBrain - Substantia nigra	-0.14364263922956	0.0500284164533848	1212	-2.87122098624494	0.0041600214385514	0.0064407724120488	TPM-	-0.0609402656377626	0.0509161307727232	1212	-1.19687542460334	0.231589169816202	0.41846204665865	I-DIV0
67520	ENSG00000174808	SEXFemale	0.0236548555486752	0.0225703600528306	225	1.04804954344131	0.295740271518753	0.571345956469977	TPM0	-0.0154133583060265	0.020255007746039	225	-0.760965312839277	0.447474548864709	0.822421017200515	I-DIV0
67521	ENSG00000174808	age_int	-0.0091392657298665	0.0069334434707396	225	-1.31814238746387	0.188796336935425	0.353190122759395	TPM0	-0.0072867827319107	0.0062471580204521	225	-1.16641562580217	0.244681272390679	0.529345985385162	I-DIV0
67522	ENSG00000174808	SMRIN	0.018752644542698	0.0116975935963846	1212	1.6031198543685	0.109168749004241	0.142904924911802	TPM0	0.0234997511046095	0.0115640051699127	1212	2.03214636791682	0.0423565514182936	0.0696225096187337	I-DIV0
67523	ENSG00000174808	SMTSISCH	2.51460142957404e-05	3.82943847572445e-05	1212	0.656650170910066	0.511530536924469	0.865971533767848	TPM0	-3.95974578147991e-06	3.45761103201401e-05	1212	-0.11452259218335	0.908842506802573	0.986333944668398	I-DIV0
67524	ENSG00000169116	(Intercept)	1.3196772079329	0.264832632464335	1212	4.98306117208052	7.16647560115862e-07	8.84166858880673e-07	TPM+	0.859719067238167	0.0672116147651748	1212	12.7912276805411	3.1130955638066803e-35	7.39132630938896e-35	I-DIV+
67525	ENSG00000169116	SMTSDBrain - Anterior cingulate cortex (BA24)	1.24864650879837	0.0997986483449708	1212	12.5116575174667	7.21820081282107e-34	9.57227735931397e-33	TPM+	0.0149609016815154	0.0305708657468178	1212	0.489384298286438	0.62465820506028	0.795019533713083	I-DIV0
67526	ENSG00000169116	SMTSDBrain - Caudate (basal ganglia)	0.52561900323279	0.0935081277151665	1212	5.62110498922478	2.35280772469935e-08	6.67162562909912e-08	TPM+	0.0153494824233743	0.02839328006822	1212	0.540602649165379	0.588880822191235	0.740151741370687	I-DIV0
67527	ENSG00000169116	SMTSDBrain - Cerebellar Hemisphere	-1.66312510696662	0.0941171329193877	1212	-17.6708007923606	2.3565645136585002e-62	4.2869763912303195e-62	TPM-	-0.110025447005134	0.028505633919275	1212	-3.85977899374961	0.0001194737846356	0.0002123650545488	I-DIV-
67528	ENSG00000169116	SMTSDBrain - Cerebellum	-1.18118523040199	0.0949467164275176	1212	-12.4405063686821	1.5930698011396898e-33	2.5855542467451698e-33	TPM-	-0.0688962145032285	0.0279836929281329	1212	-2.4620129544791	0.0139543630846954	0.0194227659179911	I-DIV-
67529	ENSG00000169116	SMTSDBrain - Cortex	1.63276470588489	0.0966620182865243	1212	16.8914816266827	1.2026211042931999e-57	5.55493073669152e-57	TPM+	0.04523056479043	0.0285565304633029	1212	1.58389566437542	0.113478342795852	0.168272717721438	I-DIV0
67530	ENSG00000169116	SMTSDBrain - Frontal Cortex (BA9)	2.1773763696084	0.0958417043304967	1212	22.7184646268395	1.7912801077845998e-95	1.09257046327663e-94	TPM+	0.0008190348941573	0.0291663566057866	1212	0.0280814948958989	0.977601776187325	0.985608348262071	I-DIV0
67531	ENSG00000169116	SMTSDBrain - Hippocampus	0.238094505671773	0.0971279527379817	1212	2.45134895732922	0.0143725877884508	0.0257130018205432	TPM+	-0.0308414393863459	0.0296492699806283	1212	-1.04020906438832	0.298450240669459	0.55971350358406	I-DIV0
67532	ENSG00000169116	SMTSDBrain - Hypothalamus	1.47649337970675	0.0953766708160478	1212	15.4806554587594	1.8348029613653697e-49	1.37168414023887e-48	TPM+	0.03306672766819	0.0291398162682193	1212	1.13476102127155	0.256699832378658	0.383596182133226	I-DIV0
67533	ENSG00000169116	SMTSDBrain - Nucleus accumbens (basal ganglia)	1.03796470074984	0.0919827551774728	1212	11.284340186888	3.7599876104468298e-28	1.8512327059644e-27	TPM+	-0.0240320725512028	0.0280146929707053	1212	-0.857838155725387	0.39115143858194	0.538913404850185	I-DIV0
67534	ENSG00000169116	SMTSDBrain - Putamen (basal ganglia)	0.198534076543792	0.093757045056903	1212	2.11753768928295	0.0344174316936861	0.0505728000523713	TPM0	-0.0145958239362638	0.0286093747434024	1212	-0.510176264499795	0.610020873724711	0.782110972838629	I-DIV0
67535	ENSG00000169116	SMTSDBrain - Spinal cord (cervical c-1)	-0.976109552344887	0.0999684900181909	1212	-9.76417221233679	9.89781696836559e-22	1.83214909839959e-21	TPM-	-0.121475873712534	0.0301596576725216	1212	-4.02776036225406	5.98117985431266e-05	0.0001849004330597	I-DIV-
67536	ENSG00000169116	SMTSDBrain - Substantia nigra	-0.671718099901568	0.107420725884518	1212	-6.25315174860851	5.56427886428996e-10	1.5533284826722e-09	TPM-	0.0109688206618654	0.0326906323642529	1212	0.335534061857419	0.737280324548032	0.867511084111878	I-DIV0
67537	ENSG00000169116	SEXFemale	-0.172333004504817	0.0724382081593446	225	-2.37903461286247	0.0181936114603334	0.191787517319269	TPM0	-0.0062245928911666	0.0133722919687891	225	-0.465484369148896	0.64203485970496	0.900281907290853	I-DIV0
67538	ENSG00000169116	age_int	-0.0655254630355357	0.022004750855721	225	-2.97778709084997	0.003221264682465	0.0213144609202472	TPM-	-0.0034773664536523	0.0041207450947984	225	-0.843868371776197	0.399639249613197	0.675969737142209	I-DIV0
67539	ENSG00000169116	SMRIN	0.300205124011839	0.0267866472236525	1212	11.2072676175299	8.29259976588072e-28	1.60128078893848e-26	TPM+	-0.0011848602586026	0.0074757482621654	1212	-0.158493868045186	0.874094055855898	0.901420169364484	I-DIV0
67540	ENSG00000169116	SMTSISCH	-7.53205835608596e-05	0.0001203947389575	1212	-0.62561357923945	0.531686212283313	0.874672154316258	TPM0	3.83965213003119e-05	2.27957327596028e-05	1212	1.68437319849423	0.0923670387406267	0.658909036574614	I-DIV0
67541	ENSG00000163743	(Intercept)	3.2929293247231	0.0748670702981559	1212	43.9836808306924	2.3939413837444602e-253	1.4467812164202199e-252	TPM+	0.620514031905564	0.0184454054846074	1212	33.6405742027943	9.14299077796332e-176	1.22894835295646e-174	I-DIV+
67542	ENSG00000163743	SMTSDBrain - Anterior cingulate cortex (BA24)	0.250387174977353	0.0275257094503986	1212	9.09648397722686	3.72354219269618e-19	1.9337017736684598e-18	TPM+	0.0065208922113433	0.0076008742013044	1212	0.857913450300783	0.39110987421733	0.593411000620245	I-DIV0
67543	ENSG00000163743	SMTSDBrain - Caudate (basal ganglia)	-0.0749766434853329	0.0258106452354765	1212	-2.90487288486218	0.003740708479432	0.0063307372876579	TPM-	0.0253255491271548	0.0070965377638743	1212	3.568718996477	0.0003727468215426	0.0023875700535218	I-DIV+
67544	ENSG00000163743	SMTSDBrain - Cerebellar Hemisphere	1.17187206429431	0.025985857977106	1212	45.0965315567701	1.62682020164793e-261	7.15132456215807e-261	TPM+	0.0856831376473408	0.0071345398528584	1212	12.0096235236546	1.7871253466276802e-31	1.0304931805718398e-30	I-DIV+
67545	ENSG00000163743	SMTSDBrain - Cerebellum	0.852295492813462	0.0263560112452432	1212	32.3378027457508	6.36441185326568e-166	1.9129479363061701e-165	TPM+	0.10698594572965	0.0070818205195943	1212	15.1071247052416	2.2491157672371904e-47	1.47098302595761e-46	I-DIV+
67546	ENSG00000163743	SMTSDBrain - Cortex	0.0863553713352556	0.0268169615966735	1212	3.22017731292749	0.0013151231511965	0.0018161224468904	TPM+	0.0479411923474307	0.0072213470900872	1212	6.63881568762146	4.75957396471388e-11	2.49051864366423e-10	I-DIV+
67547	ENSG00000163743	SMTSDBrain - Frontal Cortex (BA9)	0.516199508062816	0.026448865234689	1212	19.5168867731155	5.5531185745153904e-74	2.37965032500343e-73	TPM+	0.0103708407015418	0.0072806382833988	1212	1.42444114071553	0.154576232922847	0.254371240085259	I-DIV0
67548	ENSG00000163743	SMTSDBrain - Hippocampus	-0.118407457297827	0.0267996271190027	1212	-4.41825017833432	1.08397232884281e-05	3.31343974032762e-05	TPM-	0.0035997392649669	0.0073856309242799	1212	0.48739766471852	0.626064690856268	0.824227116879243	I-DIV0
67549	ENSG00000163743	SMTSDBrain - Hypothalamus	0.377093691869434	0.0263127498234921	1212	14.331215642569	3.79025678872081e-43	2.3136054738861e-42	TPM+	-0.0026069518614128	0.0072557329553564	1212	-0.359295453326774	0.719436661265589	0.807282268760494	I-DIV0
67550	ENSG00000163743	SMTSDBrain - Nucleus accumbens (basal ganglia)	0.124775551400933	0.0253843578804955	1212	4.91545037256216	1.00730276030071e-06	1.97323170934076e-06	TPM+	0.0352257530678355	0.0069880991703409	1212	5.04082043044573	5.3403401464408e-07	4.35646295099143e-06	I-DIV+
67551	ENSG00000163743	SMTSDBrain - Putamen (basal ganglia)	-0.349096851864908	0.0258686027634247	1212	-13.4950022255741	9.064552941611451e-39	1.20006798726986e-37	TPM-	0.010675327974359	0.007129233901712	1212	1.49740184170354	0.134549101928265	0.297051626809858	I-DIV0
67552	ENSG00000163743	SMTSDBrain - Spinal cord (cervical c-1)	0.266496617966478	0.0276215360808373	1212	9.64814618515599	2.8448792374981003e-21	5.22815898868905e-21	TPM+	0.0478295295353442	0.0075602808406011	1212	6.32642233056792	3.52303591166586e-10	2.1621608769502803e-09	I-DIV+
67553	ENSG00000163743	SMTSDBrain - Substantia nigra	0.0690523766313836	0.0296472065396051	1212	2.32913601958208	0.0200155438757469	0.0285750718355942	TPM+	0.0129036141157242	0.0081587482773793	1212	1.58156786764709	0.114009161495903	0.252938358291457	I-DIV0
67554	ENSG00000163743	SEXFemale	0.0022597977319564	0.0211763688711998	225	0.106713183251632	0.915111609468418	0.963743081098964	TPM0	-0.004180282079111	0.0043887079650825	225	-0.952508599881839	0.341861223366068	0.771086981592353	I-DIV0
67555	ENSG00000163743	age_int	-0.0094267468966761	0.0064252371309963	225	-1.4671438118914	0.143733301157287	0.292753512716103	TPM0	-0.003412952402224	0.0013408679062465	225	-2.54533081620088	0.0115866775538779	0.103127291955088	I-DIV0
67556	ENSG00000163743	SMRIN	0.0187224534607779	0.0074396351080655	1212	2.5165822232975	0.0119782032946565	0.0184730564885158	TPM+	0.0099045538159072	0.0019717276191348	1212	5.0232870502942	5.84094967876966e-07	2.1659390448159e-06	I-DIV+
67557	ENSG00000163743	SMTSISCH	4.40821718922638e-05	3.50667052969162e-05	1212	1.25709477177887	0.208961513770463	0.694958329981412	TPM0	8.57747609385683e-06	7.383793784983e-06	1212	1.1616624656151	0.24560131445856	0.784017108267555	I-DIV0
67558	ENSG00000174796	(Intercept)	1.42017182763816	0.0705033520845551	1212	20.1433234824769	4.58215628609039e-78	9.15506153109845e-78	TPM+	0.546860136491234	0.0243060622661085	1212	22.4989194261119	5.920086108012189e-94	2.9093309569914603e-93	I-DIV+
67559	ENSG00000174796	SMTSDBrain - Anterior cingulate cortex (BA24)	-0.0288034332178791	0.0277202571128243	1212	-1.03907525462863	0.298976981325948	0.360850790633056	TPM0	0.0175543664241127	0.010621839720858	1212	1.6526672295423	0.0986576055048428	0.233051547898505	I-DIV0
67560	ENSG00000174796	SMTSDBrain - Caudate (basal ganglia)	0.066246210983145	0.0259332184707649	1212	2.5544924575338	0.0107556745733425	0.0170800673146429	TPM+	0.0201051372623981	0.0098874846323458	1212	2.03339251690227	0.0422303912502424	0.111597105918647	I-DIV0
67561	ENSG00000174796	SMTSDBrain - Cerebellar Hemisphere	1.18060978203603	0.0260885803348434	1212	45.2538914300075	1.14932841340018e-262	5.086211877523339e-262	TPM+	0.0625073148908394	0.0099321464114172	1212	6.29343470198803	4.33048501149165e-10	1.08289481478141e-09	I-DIV+
67562	ENSG00000174796	SMTSDBrain - Cerebellum	1.18354881701452	0.0260991891522908	1212	45.3481067978176	2.35432248470844e-263	1.13033178359228e-262	TPM+	0.0914597900476279	0.0097854204182967	1212	9.34653659607883	4.21167621275971e-20	1.3273821885517e-19	I-DIV+
67563	ENSG00000174796	SMTSDBrain - Cortex	0.0846705625197121	0.0265934656080844	1212	3.18388598791623	0.0014901053220717	0.002051680666929	TPM+	0.0593634693064438	0.0099841727502452	1212	5.94575742942604	3.5943106728821e-09	1.56826440326302e-08	I-DIV+
67564	ENSG00000174796	SMTSDBrain - Frontal Cortex (BA9)	0.135500658932384	0.0265917723286772	1212	5.09558585481183	4.02940138790923e-07	6.15488535367111e-07	TPM+	0.0272779122852235	0.0101514635961507	1212	2.6870915732355	0.0073063392643072	0.0186204049430294	I-DIV+
67565	ENSG00000174796	SMTSDBrain - Hippocampus	0.0437220639432321	0.0269587720201018	1212	1.62181214747581	0.105103664112753	0.153595885330996	TPM0	0.0116715926195918	0.0103093289827077	1212	1.13213892380087	0.257799967585228	0.516842688645839	I-DIV0
67566	ENSG00000174796	SMTSDBrain - Hypothalamus	0.326936198312951	0.0264786879630037	1212	12.3471449480333	4.47811966050221e-33	1.97017356777972e-32	TPM+	0.0110205150492709	0.0101304900184946	1212	1.08785606906985	0.276874932143572	0.405666482424477	I-DIV0
67567	ENSG00000174796	SMTSDBrain - Nucleus accumbens (basal ganglia)	0.125420722780826	0.025521157372857	1212	4.91438224953768	1.01270135083146e-06	1.98331641175823e-06	TPM+	0.0221444751409181	0.0097466384768714	1212	2.27201154464347	0.0232604222288652	0.05765584307637	I-DIV0
67568	ENSG00000174796	SMTSDBrain - Putamen (basal ganglia)	-0.114110663386574	0.0260238402923146	1212	-4.38485104830104	1.26132492444802e-05	2.79874143129344e-05	TPM-	0.007881959648527	0.0099497515048115	1212	0.792176532721992	0.4284127700051	0.631729215787424	I-DIV0
67569	ENSG00000174796	SMTSDBrain - Spinal cord (cervical c-1)	0.627989124421267	0.0276774572135138	1212	22.6895527134857	2.84158748836924e-95	1.65905959774479e-94	TPM+	0.024623355918623	0.0105134148789048	1212	2.34208924523943	0.0193373286305698	0.036908778759336	I-DIV+
67570	ENSG00000174796	SMTSDBrain - Substantia nigra	0.18373821364433	0.0298006070948743	1212	6.16558626001726	9.54813924810027e-10	2.6156615372737e-09	TPM+	0.0133592241993531	0.011376736968063	1212	1.17425798248262	0.240522380916257	0.42907068267553	I-DIV0
67571	ENSG00000174796	SEXFemale	-0.0096659458777913	0.0181108767865436	225	-0.533709438351056	0.59406943256063	0.793998091935935	TPM0	-0.0023459597023695	0.0052092901339083	225	-0.450341532543791	0.652897816207292	0.904355815582138	I-DIV0
67572	ENSG00000174796	age_int	0.0003688495384345	0.0055149864241919	225	0.0668813139442345	0.946735580762518	0.973542744888538	TPM0	0.0006516442705518	0.001599495425074	225	0.407406148424422	0.684097055458763	0.854942211441104	I-DIV0
67573	ENSG00000174796	SMRIN	0.0254013627327631	0.0073349681612653	1212	3.46305016931133	0.0005527119488792	0.0010225074189221	TPM+	0.0128129195402925	0.0026683950786631	1212	4.80173256304744	1.76920509175887e-06	6.19221782115603e-06	I-DIV+
67574	ENSG00000174796	SMTSISCH	2.12801102475862e-05	3.02810064592613e-05	1212	0.702754390816418	0.482343778147413	0.85421408418076	TPM0	-1.46815650431091e-07	8.8321967005475e-06	1212	-0.0166227786142931	0.986740288236335	0.997564611195059	I-DIV0
67575	ENSG00000174792	(Intercept)	0.531021443463798	0.084440408721933	1212	6.28871237718047	4.4599683580424e-10	5.75121255649836e-10	TPM+	0.428846867914894	0.0730182643076413	1212	5.87314519156565	5.516575052693541e-09	8.617743625133141e-09	I-DIV+
67576	ENSG00000174792	SMTSDBrain - Anterior cingulate cortex (BA24)	-0.06226252222185	0.0319982912243795	1212	-1.94580772408285	0.051908746584829	0.0726080471222775	TPM0	-0.0230007181871323	0.0312989584667061	1212	-0.734871679886698	0.462559808856291	0.661563726260547	I-DIV0
67577	ENSG00000174792	SMTSDBrain - Caudate (basal ganglia)	0.0969984163054294	0.0299757821447115	1212	3.23589275626433	0.0012454105515676	0.0022526651443365	TPM+	0.100707910024788	0.0291651580195863	1212	3.45302123709241	0.0005734644207622	0.0034750232064103	I-DIV+
67578	ENSG00000174792	SMTSDBrain - Cerebellar Hemisphere	0.24949986681802	0.0301690537236126	1212	8.27005941597508	3.48746987302849e-16	4.73833859357587e-16	TPM+	0.0938988563765563	0.0293049630417058	1212	3.20419637598323	0.0013896960934577	0.0022398664437916	I-DIV+
67579	ENSG00000174792	SMTSDBrain - Cerebellum	0.198489638965333	0.0303995307421952	1212	6.52936522766205	9.691632408730679e-11	1.27530381085217e-10	TPM+	0.10081276052813	0.0289345654208709	1212	3.48416363134356	0.0005112913842589	0.0008053907459567	I-DIV+
67580	ENSG00000174792	SMTSDBrain - Cortex	0.0055956891106319	0.0309524868413906	1212	0.180783183571189	0.856567987706469	0.870309132273116	TPM0	0.0029815929672498	0.0295178034102489	1212	0.101009987965927	0.919559238144456	0.944309032802342	I-DIV0
67581	ENSG00000174792	SMTSDBrain - Frontal Cortex (BA9)	0.0089873790973714	0.0307254846682361	1212	0.292505690127079	0.769950075436924	0.794486118896595	TPM0	0.0398950232342138	0.0299364037320252	1212	1.33265917948371	0.182894153946574	0.290924502659847	I-DIV0
67582	ENSG00000174792	SMTSDBrain - Hippocampus	0.138673537423916	0.0311391206726773	1212	4.45335431535142	9.23365373178186e-06	2.85532494266336e-05	TPM+	0.0692315780674758	0.0303894421924244	1212	2.27814573328148	0.0228913360037499	0.108197437099515	I-DIV0
67583	ENSG00000174792	SMTSDBrain - Hypothalamus	0.120010134359517	0.0305786050430166	1212	3.92464385444308	9.17422362883578e-05	0.0001374570939997	TPM+	0.0751983708932856	0.0298599401359093	1212	2.51836978075025	0.0119178983324877	0.0324069885486743	I-DIV+
67584	ENSG00000174792	SMTSDBrain - Nucleus accumbens (basal ganglia)	0.161600581651285	0.0294882933505068	1212	5.48016054135284	5.16486240715407e-08	1.09419897451e-07	TPM+	0.0990438952811838	0.028738669376928	1212	3.4463632947703	0.0005876402184892	0.0024179704704831	I-DIV+
67585	ENSG00000174792	SMTSDBrain - Putamen (basal ganglia)	0.0560298942332522	0.0300585978696567	1212	1.86402221674527	0.0625602168508674	0.0879029615419855	TPM0	0.0291213249994325	0.0293316021416914	1212	0.992831037962292	0.320990470265062	0.528332963220062	I-DIV0
67586	ENSG00000174792	SMTSDBrain - Spinal cord (cervical c-1)	0.418762368875891	0.032039496432694	1212	13.0701919662063	1.2835543391211499e-36	2.9791555856998297e-36	TPM+	0.125065689650614	0.0310294791057088	1212	4.03054428418052	5.91170343961208e-05	0.0001828240473883	I-DIV+
67587	ENSG00000174792	SMTSDBrain - Substantia nigra	0.196545803731927	0.0344368549805932	1212	5.70742606555359	1.44088110320957e-08	3.60767099750479e-08	TPM+	0.108664499672333	0.0335482477042438	1212	3.23905142916263	0.0012318179496052	0.0069959129892574	I-DIV+
67588	ENSG00000174792	SEXFemale	0.0005104701539618	0.0229150498205754	225	0.0222766329533999	0.982247031408519	0.992577807012248	TPM0	0.0086955198073628	0.0162096480577089	225	0.536440999607482	0.592183781635837	0.88275635458688	I-DIV0
67589	ENSG00000174792	age_int	0.0063655255689072	0.0069629821334949	225	0.914195304090516	0.361592856905947	0.540801104774607	TPM0	0.0119746696405252	0.004968643768697	225	2.41004793218762	0.0167543615593135	0.124431782800267	I-DIV0
67590	ENSG00000174792	SMRIN	-0.0361401293231796	0.0085739715392581	1212	-4.21509788756621	2.68206882605419e-05	5.7466681720896e-05	TPM-	-0.009299161341761	0.0079538511384668	1212	-1.1691394746864	0.242577326190232	0.317461722695771	I-DIV0
67591	ENSG00000174792	SMTSISCH	-6.39908377093648e-06	3.81163866125769e-05	1212	-0.16788274911728	0.866703530136922	0.972210077232387	TPM0	-6.33124296208178e-05	2.74129431896852e-05	1212	-2.30958161561582	0.0210787582753731	0.490926137756839	I-DIV0
67592	ENSG00000138769	(Intercept)	0.0619521359499845	0.166632577324451	1212	0.371788859925975	0.710115047163305	0.720074393646095	TPM0	0.348447461631782	0.0398539604529748	1212	8.74310752736678	7.43458232056783e-18	1.3763495435972301e-17	I-DIV+
67593	ENSG00000138769	SMTSDBrain - Anterior cingulate cortex (BA24)	0.509349946240061	0.0584415726211903	1212	8.71554140990683	9.35054850576568e-18	4.4448089174510303e-17	TPM+	0.0131302846497899	0.0178417401538658	1212	0.735930718447603	0.461915261108583	0.661295008845958	I-DIV0
67594	ENSG00000138769	SMTSDBrain - Caudate (basal ganglia)	0.295687410194665	0.0548698482190812	1212	5.38888697147586	8.51238152598919e-08	2.30796316922111e-07	TPM+	-0.0242227257111921	0.0165859174521488	1212	-1.46043930226205	0.144428543406094	0.282470547960979	I-DIV0
67595	ENSG00000138769	SMTSDBrain - Cerebellar Hemisphere	1.30333164911342	0.0552680432619339	1212	23.5820118135266	1.66828365178822e-101	3.61907156355866e-101	TPM+	-0.0285268796062868	0.0166551811372022	1212	-1.71279311652559	0.0870063680965267	0.112609026683048	I-DIV0
67596	ENSG00000138769	SMTSDBrain - Cerebellum	1.19361414826969	0.056686500723667	1212	21.0564090750331	3.95351589116017e-84	8.43097247415895e-84	TPM+	-0.0262326139112462	0.0163713040773686	1212	-1.60235334871763	0.109338064319294	0.13641627219539	I-DIV0
67597	ENSG00000138769	SMTSDBrain - Cortex	0.740569708464455	0.0576082962741149	1212	12.8552614182623	1.5041900585441702e-35	4.77780248485224e-35	TPM+	-0.006314775619277	0.0167058369178263	1212	-0.377998160184281	0.705498150644122	0.775108084741814	I-DIV0
67598	ENSG00000138769	SMTSDBrain - Frontal Cortex (BA9)	1.05978395168947	0.0562053106807236	1212	18.8555839093144	9.601099227680509e-70	3.85162921639456e-69	TPM+	-0.0035839027733537	0.0170340400169703	1212	-0.210396521892828	0.833393571631776	0.893603402144898	I-DIV0
67599	ENSG00000138769	SMTSDBrain - Hippocampus	0.126132516447318	0.0569391087200736	1212	2.21521761198294	0.0269304810902821	0.04540701071063	TPM+	-0.008758877554931	0.0173088981713551	1212	-0.506033224542643	0.612925351741977	0.815688352620815	I-DIV0
67600	ENSG00000138769	SMTSDBrain - Hypothalamus	0.768295800069944	0.0558893706595888	1212	13.7467248423584	4.561461355457779e-40	2.53870576809555e-39	TPM+	0.0172645600208673	0.0170103153610677	1212	1.01494649889805	0.310333896126515	0.441652607519975	I-DIV0
67601	ENSG00000138769	SMTSDBrain - Nucleus accumbens (basal ganglia)	0.489583567957153	0.0539459226503977	1212	9.07545082007313	4.46250097181238e-19	1.5598066310745498e-18	TPM+	-0.0264219562479125	0.0163584216634173	1212	-1.61518982647332	0.106529862475481	0.199641705391607	I-DIV0
67602	ENSG00000138769	SMTSDBrain - Putamen (basal ganglia)	-0.174315341781473	0.0549556858413053	1212	-3.17192550894262	0.0015523236208051	0.0027438593672503	TPM-	-0.0399833753901615	0.0167032964397932	1212	-2.39374159072618	0.0168288105486081	0.0629797651209312	I-DIV0
67603	ENSG00000138769	SMTSDBrain - Spinal cord (cervical c-1)	0.889017616276169	0.0588300978003199	1212	15.1116120747182	2.1238601773530102e-47	5.796139615340851e-47	TPM+	0.0351608155273347	0.0176244530818552	1212	1.99500179461079	0.0462662807920717	0.080019693070635	I-DIV0
67604	ENSG00000138769	SMTSDBrain - Substantia nigra	0.299711706533992	0.0630159430511837	1212	4.75612506965985	2.21029644214128e-06	4.65149307082203e-06	TPM+	0.0167411358337325	0.0190913694887752	1212	0.876895491629111	0.380717178919304	0.583400349463686	I-DIV0
67605	ENSG00000138769	SEXFemale	-0.0527486101755715	0.0499690754094483	225	-1.05562509899068	0.292271686721879	0.567275053634989	TPM0	-0.0070041024803713	0.0081681461662269	225	-0.857489856061998	0.392086653730832	0.794477989788851	I-DIV0
67606	ENSG00000138769	age_int	-0.03873819622217	0.0151335492467409	225	-2.55975618082536	0.0111299205828682	0.0502942815379952	TPM0	-0.0041196005235525	0.0025134630032507	225	-1.63901379022667	0.102607870422594	0.334015129282595	I-DIV0
67607	ENSG00000138769	SMRIN	0.226081165930013	0.0159719028440074	1212	14.1549299503057	3.2909090305257295e-42	4.008327199180339e-40	TPM+	0.0063745266275607	0.0044121274915833	1212	1.44477389642998	0.148779880584931	0.209198173268963	I-DIV0
67608	ENSG00000138769	SMTSISCH	8.0922413979434e-05	8.21208640960777e-05	1212	0.985406265145463	0.324621224653334	0.779640354293737	TPM0	2.38068739682282e-05	1.38938826378387e-05	1212	1.71347884452344	0.086880198054496	0.650335460930647	I-DIV0
67609	ENSG00000138757	(Intercept)	3.32553517584069	0.159757625523865	1212	20.8161279621918	1.60360661899041e-82	3.28777770362477e-82	TPM+	0.145324980264532	0.019166915354672	1212	7.58207450575028	6.73862842600574e-14	1.1648410752988499e-13	I-DIV+
67610	ENSG00000138757	SMTSDBrain - Anterior cingulate cortex (BA24)	0.604584359497431	0.0543011532873245	1212	11.1339137918192	1.75338543593491e-27	1.51876941972611e-26	TPM+	0.0195848109594429	0.0080013400293432	1212	2.44769137264753	0.0145185607487792	0.0548263512750226	I-DIV0
67611	ENSG00000138757	SMTSDBrain - Caudate (basal ganglia)	-0.108437555241666	0.0510188560136005	1212	-2.12544074317854	0.033751642939158	0.0499881689550677	TPM-	-0.0003416393918935	0.0074658157012476	1212	-0.0457604909583426	0.963508687811725	0.979782709062415	I-DIV0
67612	ENSG00000138757	SMTSDBrain - Cerebellar Hemisphere	1.68933206887576	0.0514029070085258	1212	32.8645239576736	6.71094746211658e-170	1.91151541851329e-169	TPM+	0.089136861725422	0.0075044273636908	1212	11.877903190415	7.373461319097521e-31	4.1711820838367296e-30	I-DIV+
67613	ENSG00000138757	SMTSDBrain - Cerebellum	1.28660951706843	0.053148091205752	1212	24.2080098810621	6.29184220200883e-106	1.4829566750016e-105	TPM+	0.0880195649507173	0.0074350115879288	1212	11.8385242456948	1.1237268871159e-30	4.79468917558427e-30	I-DIV+
67614	ENSG00000138757	SMTSDBrain - Cortex	0.598115174712399	0.0539647538941961	1212	11.0834411639321	2.92845009510903e-27	7.97404622630376e-27	TPM+	0.0192096506072934	0.0075827583162205	1212	2.53333283301425	0.0114235845403801	0.0212276772224361	I-DIV+
67615	ENSG00000138757	SMTSDBrain - Frontal Cortex (BA9)	1.30873745686937	0.0522491023430262	1212	25.0480371562603	6.327045506911331e-112	5.24240913429796e-111	TPM+	0.0152351535495286	0.0076607035652545	1212	1.98874077553767	0.0469543818185417	0.0931440342915045	I-DIV0
67616	ENSG00000138757	SMTSDBrain - Hippocampus	0.0722854998014938	0.0529269054588341	1212	1.36576093340119	0.172267400899989	0.23708666022168	TPM0	-0.0041058399248021	0.0077728168653054	1212	-0.528230626805175	0.597435976347392	0.806728166640718	I-DIV0
67617	ENSG00000138757	SMTSDBrain - Hypothalamus	0.983262173125589	0.0519416459505053	1212	18.9301312103689	3.22476337036295e-70	4.77204702862868e-69	TPM+	0.0125356249628722	0.0076365423846048	1212	1.6415315114526	0.100946568296215	0.186618559533247	I-DIV0
67618	ENSG00000138757	SMTSDBrain - Nucleus accumbens (basal ganglia)	0.478139151217256	0.0501507568101069	1212	9.5340366054236	7.95308991017845e-21	2.94847168433073e-20	TPM+	0.0074135952001167	0.0073532286381658	1212	1.00820953147541	0.313555119341315	0.457975465881827	I-DIV0
67619	ENSG00000138757	SMTSDBrain - Putamen (basal ganglia)	-0.438199421700261	0.0510791994364992	1212	-8.57882321051297	2.88888462963425e-17	1.42900966028206e-16	TPM-	-0.0160191841874913	0.0075027919816591	1212	-2.13509640499841	0.0329532008853105	0.104418847872325	I-DIV0
67620	ENSG00000138757	SMTSDBrain - Spinal cord (cervical c-1)	0.763723293664139	0.0547668537064447	1212	13.9449912123447	4.21129098235302e-41	1.04483831737038e-40	TPM+	0.07935328590829	0.0079500245305485	1212	9.98151459827194	1.3315209210336e-22	2.45154677484256e-21	I-DIV+
67621	ENSG00000138757	SMTSDBrain - Substantia nigra	0.290320060337313	0.0585897157398124	1212	4.9551368644043	8.25258717432782e-07	1.80137117891242e-06	TPM+	0.0077881085112142	0.0085846859435188	1212	0.907209484709686	0.364476362631898	0.56813533430926	I-DIV0
67622	ENSG00000138757	SEXFemale	-0.0868975510889224	0.0496133285187565	225	-1.7514960935562	0.0812230370469377	0.31955105451446	TPM0	-0.0046930815244415	0.0044594576451937	225	-1.0523884063569	0.293750276277737	0.736823017317814	I-DIV0
67623	ENSG00000138757	age_int	-0.0559593552670309	0.0150112321060032	225	-3.7278322573303	0.0002443947811532	0.0037107680389139	TPM-	-0.003690477123543	0.0013638898278592	225	-2.70584694464329	0.0073349576518662	0.0804305536424169	I-DIV0
67624	ENSG00000138757	SMRIN	0.215719102390718	0.0149306776565848	1212	14.4480449817749	8.95609160959089e-44	1.46196654171404e-41	TPM+	0.0149737058509608	0.002062468057895	1212	7.26009103202447	6.89569386874817e-13	5.2569290668155295e-12	I-DIV+
67625	ENSG00000138757	SMTSISCH	-2.0533634688626e-05	8.10898369142864e-05	1212	-0.253220816195875	0.800140525059927	0.957239657085343	TPM0	2.67435037107047e-05	7.51556205736774e-06	1212	3.55841698951673	0.0003875147944311	0.318227262700205	I-DIV0
67626	ENSG00000138768	(Intercept)	3.56254107760964	0.0773422012904066	1212	46.0620594988357	1.46582914516847e-268	9.90607711677234e-268	TPM+	0.648664401537429	0.0443349481201089	1212	14.6309949383524	9.201631301867471e-45	2.48082121630801e-44	I-DIV+
67627	ENSG00000138768	SMTSDBrain - Anterior cingulate cortex (BA24)	0.167813552010856	0.0299016136767246	1212	5.61219049330046	2.47407902216866e-08	6.38854651614785e-08	TPM+	-0.0590103924312759	0.01622121127559	1212	-3.63785363674264	0.0002864738676296	0.0022563534984629	I-DIV-
67628	ENSG00000138768	SMTSDBrain - Caudate (basal ganglia)	0.106354657761403	0.0279918497568725	1212	3.79948658931665	0.0001521923862572	0.0003060470210816	TPM+	-0.0117627370544097	0.0152126799619425	1212	-0.773219254190354	0.439543405560684	0.613030061098201	I-DIV0
67629	ENSG00000138768	SMTSDBrain - Cerebellar Hemisphere	1.18899768763154	0.0281655305393421	1212	42.2146384202038	2.88316722792071e-240	1.1381717747917401e-239	TPM+	-0.10012815997036	0.0153167380881079	1212	-6.53717256209408	9.215498149600619e-11	2.38467392875921e-10	I-DIV-
67630	ENSG00000138768	SMTSDBrain - Cerebellum	1.01885460053899	0.0282667112762003	1212	36.0443275690453	5.99878673168381e-194	2.03567914936737e-193	TPM+	-0.104897822631236	0.0155520018114456	1212	-6.74497237738458	2.3641620952971797e-11	5.4953233436488004e-11	I-DIV-
67631	ENSG00000138768	SMTSDBrain - Cortex	0.341574114970433	0.0287928037897311	1212	11.8631765584516	8.63295964315045e-31	2.52529619415563e-30	TPM+	-0.0738412444035995	0.0158221423879135	1212	-4.66695612978472	3.39691480924251e-06	1.06088262504035e-05	I-DIV-
67632	ENSG00000138768	SMTSDBrain - Frontal Cortex (BA9)	0.652945590154868	0.0286976268716831	1212	22.7525987801853	1.03857544882633e-95	6.35670802346968e-95	TPM+	-0.117491897051831	0.015588190599439	1212	-7.53723764809877	9.365359739101711e-14	1.64585023428342e-12	I-DIV-
67633	ENSG00000138768	SMTSDBrain - Hippocampus	0.189483915991193	0.0290888385168152	1212	6.51397325065623	1.07019020519305e-10	6.46770675917053e-10	TPM+	-0.0090456420098761	0.0157945030324593	1212	-0.572708238510982	0.566948482808725	0.7839544386336	I-DIV0
67634	ENSG00000138768	SMTSDBrain - Hypothalamus	0.360975715819224	0.0285683227503379	1212	12.63552358232	1.8045060071181498e-34	8.31564264164981e-34	TPM+	-0.0432264727170749	0.0155071269642597	1212	-2.78752297680298	0.0053942374857072	0.016562411547157	I-DIV-
67635	ENSG00000138768	SMTSDBrain - Nucleus accumbens (basal ganglia)	0.185815011163176	0.0275420294145203	1212	6.74659838483845	2.3387793576457198e-11	5.85397286578601e-11	TPM+	-0.0198271496585599	0.014960865718752	1212	-1.3252675367381	0.185332200278206	0.307347094596262	I-DIV0
67636	ENSG00000138768	SMTSDBrain - Putamen (basal ganglia)	-0.149679205643944	0.0280799053730229	1212	-5.33047400465048	1.16737461882133e-07	3.09410942658469e-07	TPM-	0.0091155202239853	0.0152456703821298	1212	0.597908782986026	0.550012501013278	0.736295057578986	I-DIV0
67637	ENSG00000138768	SMTSDBrain - Spinal cord (cervical c-1)	1.07482745805668	0.0298946887576397	1212	35.9537932229518	2.9014840523488897e-193	1.21539943081726e-191	TPM+	0.0383713183046625	0.0162832133226579	1212	2.35649546218677	0.0186067319321653	0.0356638413526093	I-DIV+
67638	ENSG00000138768	SMTSDBrain - Substantia nigra	0.407648620953106	0.0321619657849576	1212	12.6748664456252	1.15928044799307e-34	1.4863195638479499e-33	TPM+	-0.011614871801587	0.017473570603675	1212	-0.664710840447471	0.50636190849014	0.694898375679391	I-DIV0
67639	ENSG00000138768	SEXFemale	0.004838016006157	0.0203840088442913	225	0.237343696380508	0.812606134101725	0.916047666763969	TPM0	0.0256254245239369	0.0126203145397187	225	2.030490162768	0.0434832181307886	0.452029245286825	I-DIV0
67640	ENSG00000138768	age_int	-0.0258997753149288	0.0062008012500524	225	-4.17684332564439	4.22922417817669e-05	0.0011688279233795	TPM-	0.0083960017155183	0.0038283815287177	225	2.19309430174018	0.0293250001552913	0.169413453597262	I-DIV0
67641	ENSG00000138768	SMRIN	0.0840433399858511	0.007960037090674	1212	10.5581593437945	5.450853374956671e-25	7.947404451110861e-24	TPM+	-0.0353488875298605	0.0043898320353666	1212	-8.05244648202306	1.9243455144637803e-15	1.99934953254721e-14	I-DIV-
67642	ENSG00000138768	SMTSISCH	1.13689921567493e-05	3.40027249463444e-05	1212	0.334355325189065	0.738169294283282	0.942046831090914	TPM0	6.73189272141392e-06	2.08828410851437e-05	1212	0.322364791934516	0.747231950231784	0.955997525120038	I-DIV0
67643	ENSG00000156194	(Intercept)	0.0366631782653678	0.0539372392394236	1212	0.679737761560664	0.496800323304801	0.510568982878446	TPM0	-0.0371957379915838	0.0614710418577556	1212	-0.605093664715411	0.545230036693868	0.579757732926647	I-DIV0
67644	ENSG00000156194	SMTSDBrain - Anterior cingulate cortex (BA24)	0.0307676026738263	0.0214200779790739	1212	1.43639078736709	0.151149235153608	0.194925638493422	TPM0	0.0436659894615884	0.0282458024423715	1212	1.54592844549833	0.122382905021208	0.272139478311881	I-DIV0
67645	ENSG00000156194	SMTSDBrain - Caudate (basal ganglia)	0.0455264628373226	0.0200311594233779	1212	2.27278221270556	0.0232137697872065	0.0351772256494046	TPM+	0.0449993807714531	0.0262184074997655	1212	1.71632776597341	0.0863575953774978	0.193787851123209	I-DIV0
67646	ENSG00000156194	SMTSDBrain - Cerebellar Hemisphere	1.07604630689216	0.0201485383511191	1212	53.4056757934696	1.006e-320	6.3685e-320	TPM+	0.31678633198029	0.0263185570170957	1212	12.0366147648032	1.33468419942574e-31	7.75252737113249e-31	I-DIV+
67647	ENSG00000156194	SMTSDBrain - Cerebellum	1.04406762530737	0.0201205034431708	1212	51.8907306795914	3.5043474115565e-310	2.23291094223686e-309	TPM+	0.350245940236782	0.0258177081336363	1212	13.566112779022	3.9116596366727e-39	2.0910607254245601e-38	I-DIV+
67648	ENSG00000156194	SMTSDBrain - Cortex	0.0600786389574406	0.0205052042453754	1212	2.92992150863313	0.0034539783895257	0.0046489539119134	TPM+	0.0852961925781199	0.0263463017809037	1212	3.23750153958777	0.0012384702992671	0.0027258741616064	I-DIV+
67649	ENSG00000156194	SMTSDBrain - Frontal Cortex (BA9)	0.0618265483231762	0.0205420677883474	1212	3.00975291096293	0.002668650053157	0.0035011521204481	TPM+	0.0632496052629274	0.0269357405515273	1212	2.3481665611507	0.0190261174967075	0.0430124992065772	I-DIV+
67650	ENSG00000156194	SMTSDBrain - Hippocampus	0.0088947079012812	0.0208278945553335	1212	0.427057467457918	0.669413322703015	0.73853752450387	TPM0	0.0164783430808195	0.0273893801059624	1212	0.601632567698467	0.54753126102697	0.768968218432342	I-DIV0
67651	ENSG00000156194	SMTSDBrain - Hypothalamus	0.0629776646465745	0.0204580185314352	1212	3.07838535534636	0.0021280069454287	0.0029213509601108	TPM+	0.0669304942547474	0.0269200182964453	1212	2.48627224237753	0.0130427866831815	0.0348968375027875	I-DIV+
67652	ENSG00000156194	SMTSDBrain - Nucleus accumbens (basal ganglia)	0.0904510528657133	0.0197152009554348	1212	4.58788389071829	4.94261236936422e-06	9.26169517828557e-06	TPM+	0.0950244675041446	0.0258756229379883	1212	3.67235477699894	0.0002507962273912	0.0011326604291251	I-DIV+
67653	ENSG00000156194	SMTSDBrain - Putamen (basal ganglia)	0.0117628309678226	0.0201055538750141	1212	0.585053813535607	0.558620434178142	0.625544268371761	TPM0	0.0035224441122336	0.0264270947412131	1212	0.133289116595188	0.893986861209589	0.950684684777914	I-DIV0
67654	ENSG00000156194	SMTSDBrain - Spinal cord (cervical c-1)	0.0233350310656224	0.0213699965782352	1212	1.09195296219133	0.275070787576565	0.298872630926187	TPM0	0.0246752607483207	0.0278432062094393	1212	0.886221958876105	0.375673735823213	0.479338499313128	I-DIV0
67655	ENSG00000156194	SMTSDBrain - Substantia nigra	-0.0054307990942462	0.0230204183681342	1212	-0.235912267422721	0.813540607084701	0.843312731429078	TPM0	0.028829607434107	0.0301914258876127	1212	0.954893867597542	0.339821782958263	0.541866879291153	I-DIV0
67656	ENSG00000156194	SEXFemale	-0.021488093941873	0.0136392722784878	225	-1.57545750998494	0.11655586628845	0.372773619214475	TPM0	-0.0118866699418699	0.0119991640700546	225	-0.990624836236265	0.322932924999602	0.758090427641765	I-DIV0
67657	ENSG00000156194	age_int	0.0020039628921455	0.0041560391050353	225	0.482180951983237	0.630146125942185	0.770065119871001	TPM0	-0.0047763724581839	0.0037009553086721	225	-1.29057825880573	0.198174565010885	0.478375459275182	I-DIV0
67658	ENSG00000156194	SMRIN	0.0016957718121001	0.005646166784943	1212	0.300340368375646	0.763969050838915	0.799842260055389	TPM0	0.0192638762579311	0.0068554169119745	1212	2.81002257124324	0.0050334770737329	0.0102245126344435	I-DIV+
67659	ENSG00000156194	SMTSISCH	1.61530203304386e-05	2.28354697058278e-05	1212	0.707365363556163	0.479475442404452	0.85255633408558	TPM0	1.13561130011542e-05	2.04840109284204e-05	1212	0.554389130177538	0.579414842180628	0.921101813147467	I-DIV0
67660	ENSG00000138744	(Intercept)	1.62362232663992	0.10288248336355	1212	15.7813290810897	3.6145289914838903e-51	6.20473244266652e-51	TPM+	0.443192731868729	0.033867671127011	1212	13.0860114416094	1.0695986378769598e-36	2.5955593612481e-36	I-DIV+
67661	ENSG00000138744	SMTSDBrain - Anterior cingulate cortex (BA24)	0.339875176151686	0.0375574645387076	1212	9.049470733079	5.577999164309821e-19	2.8601696492124897e-18	TPM+	0.0495879505492372	0.0129006168968831	1212	3.84384335614354	0.0001274080270945	0.0011495035333417	I-DIV+
67662	ENSG00000138744	SMTSDBrain - Caudate (basal ganglia)	0.436765939946785	0.0352246900416359	1212	12.3994260682074	2.5122178797041698e-33	3.17465745468762e-32	TPM+	0.0200293505037916	0.0120830721860268	1212	1.65763724617603	0.0976494930461582	0.211761080829497	I-DIV0
67663	ENSG00000138744	SMTSDBrain - Cerebellar Hemisphere	1.53091551608518	0.0354664746075216	1212	43.1651449157711	2.6149016424407602e-247	1.06712248985585e-246	TPM+	0.0694849811785351	0.0121602357406488	1212	5.71411464880268	1.38677496348821e-08	3.19391923954506e-08	I-DIV+
67664	ENSG00000138744	SMTSDBrain - Cerebellum	1.3067534696042	0.0360298233349203	1212	36.2686615878487	1.20805127178141e-195	4.13673958420995e-195	TPM+	0.0968455903102063	0.0122401008710738	1212	7.91215622569538	5.667087177409621e-15	1.5101423488237e-14	I-DIV+
67665	ENSG00000138744	SMTSDBrain - Cortex	0.332211628755148	0.0366536457662697	1212	9.06353574958328	4.94365646192985e-19	1.1402455414158399e-18	TPM+	0.083698828726162	0.0124641197963834	1212	6.71518166492978	2.8799850906589296e-11	1.53851835106253e-10	I-DIV+
67666	ENSG00000138744	SMTSDBrain - Frontal Cortex (BA9)	0.616531212967764	0.0360934825513215	1212	17.0815108265354	8.78897533807654e-59	3.00636499250603e-58	TPM+	0.0775082732310989	0.0123858936485349	1212	6.25778610978685	5.40648977654853e-10	5.33040841356597e-09	I-DIV+
67667	ENSG00000138744	SMTSDBrain - Hippocampus	0.216116995305086	0.0365707545064777	1212	5.90955801217626	4.452711221951731e-09	2.1653633135253e-08	TPM+	0.0150293546817091	0.0125531422762506	1212	1.19725837172604	0.231439975867025	0.483969965382788	I-DIV0
67668	ENSG00000138744	SMTSDBrain - Hypothalamus	0.720174034731135	0.0359048937426392	1212	20.0578238691704	1.6680746931640199e-77	3.22888688160869e-76	TPM+	0.0715373478076608	0.0123275309349498	1212	5.80305563094109	8.30463336824209e-09	1.15144977892071e-07	I-DIV+
67669	ENSG00000138744	SMTSDBrain - Nucleus accumbens (basal ganglia)	0.617314398268056	0.0346410239692861	1212	17.8203276789793	2.8489750697493e-63	4.9140164765152894e-62	TPM+	0.0569183577376104	0.0118871456883921	1212	4.78822748788145	1.89012240011495e-06	1.38108897477712e-05	I-DIV+
67670	ENSG00000138744	SMTSDBrain - Putamen (basal ganglia)	0.0409499662729324	0.0352998382530083	1212	1.16006101726097	0.246252428513453	0.304689675950456	TPM0	-0.0087152906013795	0.0121176118170919	1212	-0.719225102514558	0.472140882794705	0.67283581479357	I-DIV0
67671	ENSG00000138744	SMTSDBrain - Spinal cord (cervical c-1)	0.93363898505773	0.037706936219933	1212	24.7604042824402	7.2840602373824e-110	5.59339523757095e-109	TPM+	0.0381292326755668	0.0129122258083898	1212	2.95295584521082	0.0032081358077229	0.0073069077070605	I-DIV+
67672	ENSG00000138744	SMTSDBrain - Substantia nigra	0.346439356344793	0.0404593682284405	1212	8.5626486896369	3.29797077147757e-17	1.52958609243046e-16	TPM+	0.0379562542832511	0.0138817515780202	1212	2.73425540501313	0.0063432348328144	0.0272413290867326	I-DIV+
67673	ENSG00000138744	SEXFemale	-0.0535188187101583	0.0293724032251861	225	-1.82207830594765	0.0697706757432934	0.301021493111528	TPM0	-0.006161930076995	0.0091229222926766	225	-0.675433800630033	0.500093754006207	0.844828003437875	I-DIV0
67674	ENSG00000138744	age_int	0.0075370252711548	0.0089092731522834	225	0.845975327316473	0.398465297168096	0.578122386847824	TPM0	-0.0046994236887981	0.0027728639723109	225	-1.69479056157291	0.0914986643755109	0.314954315591704	I-DIV0
67675	ENSG00000138744	SMRIN	0.0506435216639304	0.0101698120743865	1212	4.9797893307665	7.28621711334996e-07	1.84385427158036e-06	TPM+	0.0206038668402418	0.0034511285517251	1212	5.97018237119632	3.1086566961339304e-09	1.52959820157193e-08	I-DIV+
67676	ENSG00000138744	SMTSISCH	1.82010177966781e-05	4.85855317346491e-05	1212	0.374618063173278	0.708010072654813	0.93137164892042	TPM0	-2.18369106393148e-05	1.51861465704432e-05	1212	-1.43794941909859	0.150706547360029	0.718810959463706	I-DIV0
67677	ENSG00000198301	(Intercept)	2.88157672649322	0.0917836504918187	1212	31.3953161707168	8.08341639997972e-159	2.60412645528543e-158	TPM+	0.340937856140574	0.0255258893227569	1212	13.3565515320408	4.61264096027287e-38	1.13799174273817e-37	I-DIV+
67678	ENSG00000198301	SMTSDBrain - Anterior cingulate cortex (BA24)	0.397710561012149	0.0313454941087664	1212	12.6879659204645	1.00024019096526e-34	1.3954011615633399e-33	TPM+	-0.0199443250316783	0.0114123799024501	1212	-1.74760437368515	0.0807857962098017	0.202495218804179	I-DIV0
67679	ENSG00000198301	SMTSDBrain - Caudate (basal ganglia)	0.25637680043441	0.0294477721031429	1212	8.70615269421511	1.01086128776326e-17	5.60237228926965e-17	TPM+	-0.0226718776565918	0.0106098886051603	1212	-2.13686293045198	0.0328088896401005	0.0913532396137951	I-DIV0
67680	ENSG00000198301	SMTSDBrain - Cerebellar Hemisphere	1.28476662601977	0.0296682959393203	1212	43.3043619575409	2.44729668767642e-248	1.0049402425484501e-247	TPM+	0.0463015126468386	0.0106543906012798	1212	4.34576827334235	1.50408858868536e-05	2.86315685420101e-05	I-DIV+
67681	ENSG00000198301	SMTSDBrain - Cerebellum	1.06069339164503	0.030637318200426	1212	34.6209607742457	3.5076418748874402e-183	1.13277588103136e-182	TPM+	0.0164268238209991	0.0104739934149763	1212	1.56834391336461	0.11706191872412	0.145320142773635	I-DIV0
67682	ENSG00000198301	SMTSDBrain - Cortex	0.639207040761738	0.0311123534494699	1212	20.5451201819202	1.01960158649839e-80	7.10892625302309e-80	TPM+	-0.0279896775847887	0.0106879715709203	1212	-2.61880164997282	0.0089340056059912	0.0169434716451391	I-DIV-
67683	ENSG00000198301	SMTSDBrain - Frontal Cortex (BA9)	1.0487212022822	0.0301588213704898	1212	34.7732820656038	2.4692396189575e-184	1.27771046165271e-182	TPM+	-0.0333228525734167	0.0108963648183474	1212	-3.05816234395048	0.002275810907538	0.006616817831428	I-DIV-
67684	ENSG00000198301	SMTSDBrain - Hippocampus	0.233153047752749	0.0305503700152886	1212	7.63175855598703	4.66977313614765e-14	4.36231196682961e-13	TPM+	0.0120850079541932	0.0110718206766688	1212	1.09151044865272	0.275265268825722	0.535580027843019	I-DIV0
67685	ENSG00000198301	SMTSDBrain - Hypothalamus	0.611726279890238	0.0299824867204535	1212	20.4027866532141	8.93337813044979e-80	1.8710464195442e-78	TPM+	-0.0003728222182187	0.0108807690821877	1212	-0.0342643259316159	0.972672013890243	0.983793591053217	I-DIV0
67686	ENSG00000198301	SMTSDBrain - Nucleus accumbens (basal ganglia)	0.487433014236549	0.0289474516459593	1212	16.8385466257299	2.48453824058007e-57	3.4119842585728396e-56	TPM+	-0.0190134896377459	0.0104640386916843	1212	-1.81703166415619	0.0694591406380673	0.141528250271929	I-DIV0
67687	ENSG00000198301	SMTSDBrain - Putamen (basal ganglia)	-0.0371207797418484	0.0294842099568741	1212	-1.25900540649195	0.208270809354792	0.262497810660174	TPM0	-0.0030904130296123	0.0106845138888852	1212	-0.289242267991919	0.772445455599994	0.885912019699428	I-DIV0
67688	ENSG00000198301	SMTSDBrain - Spinal cord (cervical c-1)	0.228705064091128	0.0316054466536327	1212	7.23625476955064	8.162300634222319e-13	1.2880393486374e-12	TPM+	0.0851244002929875	0.0112746054005792	1212	7.55010018254072	8.522972537595581e-14	7.55191646112415e-13	I-DIV+
67689	ENSG00000198301	SMTSDBrain - Substantia nigra	0.177019888713554	0.0338178704918912	1212	5.23450726313472	1.94825698034232e-07	4.47212250315167e-07	TPM+	0.0142250168240234	0.0122123511195075	1212	1.16480575155598	0.24432683995767	0.434194296732856	I-DIV0
67690	ENSG00000198301	SEXFemale	-0.003541413173807	0.0283583070182266	225	-0.124880980078638	0.900729278212152	0.958746348885375	TPM0	-0.0050215660608673	0.005244400283509	225	-0.957510065861587	0.339337573530716	0.768020460160858	I-DIV0
67691	ENSG00000198301	age_int	-0.018943922265355	0.0085813833972762	225	-2.20756041168932	0.0282849694888315	0.0963356005347726	TPM0	-0.0039339427445248	0.0016135903188273	225	-2.43800591675824	0.0155441227796964	0.119605809994769	I-DIV0
67692	ENSG00000198301	SMRIN	0.0848302055871689	0.0086113545513849	1212	9.85097118937294	4.46199885117512e-22	4.82261363887419e-21	TPM+	0.0046822842383024	0.0028247264966204	1212	1.65760622980825	0.0976557587143413	0.145381843125506	I-DIV0
67693	ENSG00000198301	SMTSISCH	4.51082236443376e-05	4.63895751271036e-05	1212	0.972378460478347	0.331056322223868	0.782730447378338	TPM0	1.42290715695166e-05	8.9190447557477e-06	1212	1.59535824285969	0.110892851906103	0.685121801083722	I-DIV0
67694	ENSG00000156219	(Intercept)	0.990749687428742	0.263940971285998	1212	3.75367902376625	0.0001825132887532	0.0002155848872897	TPM+	0.383220428334904	0.0348193843108373	1212	11.0059507346208	6.41302800857349e-27	1.35826492091697e-26	I-DIV+
67695	ENSG00000156219	SMTSDBrain - Anterior cingulate cortex (BA24)	-0.005912357597644	0.106832065905532	1212	-0.0553425373508371	0.955874695423977	0.966063696134757	TPM0	0.0028358424492979	0.0150644012505292	1212	0.188247936452058	0.85071380933896	0.938454368345373	I-DIV0
67696	ENSG00000156219	SMTSDBrain - Caudate (basal ganglia)	0.535892822253002	0.0998244016870329	1212	5.36835496327962	9.51512422434571e-08	2.56884018701262e-07	TPM+	-0.0161546667616174	0.0140304992078413	1212	-1.15139643446107	0.249796264569631	0.41757538568365	I-DIV0
67697	ENSG00000156219	SMTSDBrain - Cerebellar Hemisphere	2.40655519178785	0.10038376888146	1212	23.9735488974286	2.88647265969569e-104	6.33990957048434e-104	TPM+	0.0940232649497032	0.0140958869566047	1212	6.67026241336648	3.8725161363696494e-11	1.01890030746555e-10	I-DIV+
67698	ENSG00000156219	SMTSDBrain - Cerebellum	2.27693807071658	0.0999211601169697	1212	22.7873462242748	5.96093336468162e-96	1.3460556031997801e-95	TPM+	0.0913411770422453	0.0139027618232366	1212	6.57000229188858	7.45190185436331e-11	1.69994833542701e-10	I-DIV+
67699	ENSG00000156219	SMTSDBrain - Cortex	0.917687195462058	0.101863374798947	1212	9.00900050948974	7.887744659925191e-19	1.81059073565172e-18	TPM+	0.0482229342447364	0.0141841132547822	1212	3.39978491277752	0.0006963255983116	0.0015969900816435	I-DIV+
67700	ENSG00000156219	SMTSDBrain - Frontal Cortex (BA9)	1.00048953513413	0.102392467556436	1212	9.77112437086928	9.2879489372216e-22	1.91093273742161e-21	TPM+	0.06231055706795	0.0144032317980824	1212	4.32615109868923	1.6421645954965e-05	7.5719377417273e-05	I-DIV+
67701	ENSG00000156219	SMTSDBrain - Hippocampus	0.3408553151643	0.103842016321192	1212	3.28244122408029	0.0010584685844919	0.0023427161821142	TPM+	0.009986905849509	0.0146240117273164	1212	0.682911504430373	0.494793275071029	0.73233844807204	I-DIV0
67702	ENSG00000156219	SMTSDBrain - Hypothalamus	-0.177823256542325	0.102007290306392	1212	-1.74324066454672	0.0815451651951232	0.0976987095716995	TPM0	-0.0357514175090331	0.0143697445438913	1212	-2.48796472336951	0.0129812031136649	0.0347614358365923	I-DIV-
67703	ENSG00000156219	SMTSDBrain - Nucleus accumbens (basal ganglia)	0.262674035850363	0.0982738326995976	1212	2.67287871689407	0.0076212976346448	0.0111778090725237	TPM+	0.0061933110122315	0.013827812063882	1212	0.447887994399954	0.654314078042416	0.774552116606132	I-DIV0
67704	ENSG00000156219	SMTSDBrain - Putamen (basal ganglia)	-0.0166263907151064	0.100239423614877	1212	-0.165866782903555	0.868289452041041	0.896097621871653	TPM0	-0.044049598146492	0.0141144987398232	1212	-3.12087584252699	0.0018457509730815	0.0106662850028367	I-DIV-
67705	ENSG00000156219	SMTSDBrain - Spinal cord (cervical c-1)	0.771949577354356	0.106418353822653	1212	7.25391391263969	7.20405412895498e-13	1.1381859217508799e-12	TPM+	0.0204823334845088	0.0149231030656552	1212	1.37252509711924	0.170153959259642	0.249118612197612	I-DIV0
67706	ENSG00000156219	SMTSDBrain - Substantia nigra	-0.458756793869627	0.114742889456045	1212	-3.998128302716	6.77027458049897e-05	0.0001258222156192	TPM-	-0.0498837473187162	0.0161412980748923	1212	-3.09044211235464	0.0020441348887491	0.0106785984257518	I-DIV-
67707	ENSG00000156219	SEXFemale	0.00167341089176	0.0647174409722586	225	0.0258571857388084	0.979394167680461	0.991796319458456	TPM0	-0.001334328967036	0.0076006780523906	225	-0.17555393845636	0.860802280456601	0.966525550187904	I-DIV0
67708	ENSG00000156219	age_int	0.0172574932126526	0.0197462937813024	225	0.873961129302839	0.383071270823077	0.5625104796636	TPM0	-9.90218810130466e-05	0.0023316843956791	225	-0.042467960585294	0.96616331475309	0.985456707407912	I-DIV0
67709	ENSG00000156219	SMRIN	0.0726408616067021	0.0279393622947357	1212	2.59994701526846	0.009437166782004	0.0147860774615329	TPM+	0.0160689680973814	0.0038075805435208	1212	4.22025690952883	2.62229025541261e-05	7.80183087264247e-05	I-DIV+
67710	ENSG00000156219	SMTSISCH	-4.25761860334498e-05	0.0001086278708573	1212	-0.391945323952638	0.695167519109842	0.927147517106122	TPM0	7.75797031285843e-06	1.2869611421053e-05	1212	0.602813096607363	0.546745807301062	0.913984596562603	I-DIV0
67711	ENSG00000169248	(Intercept)	1.44682759683049	0.305648601126892	1212	4.73363068404763	2.46506549839411e-06	3.0180041058975e-06	TPM+	0.164342186116601	0.102938410476577	1212	1.59650984851758	0.110635691816622	0.129427820038743	I-DIV0
67712	ENSG00000169248	SMTSDBrain - Anterior cingulate cortex (BA24)	-0.298949826546612	0.057592996448993	1212	-5.19073229348947	2.45419967276927e-07	5.85590681413935e-07	TPM-	0.0438570574250457	0.0478819659439098	1212	0.915941034593713	0.359880025631009	0.563010559285053	I-DIV0
67713	ENSG00000169248	SMTSDBrain - Caudate (basal ganglia)	0.0058402891839637	0.054390736853389	1212	0.107376540967008	0.914508035686693	0.933311004644737	TPM0	0.0296214053096878	0.0444136044435411	1212	0.666944412209164	0.504934588274104	0.673924357106025	I-DIV0
67714	ENSG00000169248	SMTSDBrain - Cerebellar Hemisphere	-0.364269725540354	0.0549049963922974	1212	-6.63454602451185	4.8944178715137e-11	6.32535198967906e-11	TPM-	0.044813717107408	0.0445760998586745	1212	1.00533059755086	0.314938352026555	0.366833446078305	I-DIV0
67715	ENSG00000169248	SMTSDBrain - Cerebellum	-0.317112885941268	0.0693422633695474	1212	-4.57315453133207	5.29691047134162e-06	6.47854784514315e-06	TPM-	0.027351168936442	0.0436932148868549	1212	0.625982066260603	0.531444568058222	0.581339778282134	I-DIV0
67716	ENSG00000169248	SMTSDBrain - Cortex	-0.321018149256331	0.0689745086306671	1212	-4.65415637790569	3.61091385150294e-06	5.68907561439777e-06	TPM-	0.0578007239685541	0.0445870684820047	1212	1.29635622920315	0.195099561945135	0.26799743765414	I-DIV0
67717	ENSG00000169248	SMTSDBrain - Frontal Cortex (BA9)	-0.335015876101077	0.0556035454919711	1212	-6.02508119108073	2.23888563660499e-09	3.65619999690629e-09	TPM-	0.0465756978777088	0.0456357174776478	1212	1.02059747171766	0.307648859734855	0.438142216615442	I-DIV0
67718	ENSG00000169248	SMTSDBrain - Hippocampus	-0.0844693987340283	0.0563433645062806	1212	-1.49918982428911	0.134084809990965	0.190481093697652	TPM0	0.0068765323079736	0.0464205198204244	1212	0.148135616201094	0.882260382574567	0.965348076994671	I-DIV0
67719	ENSG00000169248	SMTSDBrain - Hypothalamus	-0.111243337733086	0.0551705645442839	1212	-2.01635307979846	0.0439833174159613	0.0541212191455029	TPM0	0.034224087566899	0.0456277752652736	1212	0.750071362627805	0.453357301927707	0.581722813510803	I-DIV0
67720	ENSG00000169248	SMTSDBrain - Nucleus accumbens (basal ganglia)	-0.223336470907079	0.0533927257059193	1212	-4.18290072204199	3.08549589595001e-05	5.4807877514553e-05	TPM-	0.123772202316714	0.0438474306905381	1212	2.82279258710187	0.0048385766698839	0.0151156023512642	I-DIV+
67721	ENSG00000169248	SMTSDBrain - Putamen (basal ganglia)	-0.0138536203871445	0.0543026685534594	1212	-0.255118592809228	0.79867478785881	0.838497320710542	TPM0	0.0347999922624222	0.0447859719326208	1212	0.777028849899202	0.437293376362556	0.640231467528869	I-DIV0
67722	ENSG00000169248	SMTSDBrain - Spinal cord (cervical c-1)	0.433265418629985	0.0591404199336577	1212	7.32604569118737	4.31352589418775e-13	6.84921470202255e-13	TPM+	0.0186647799127329	0.0471540494504782	1212	0.395825599927212	0.692303355965679	0.773528113669887	I-DIV0
67723	ENSG00000169248	SMTSDBrain - Substantia nigra	0.0438626809132661	0.0624827854011338	1212	0.701996247953284	0.482816286474983	0.539933122398819	TPM0	-0.0258428516496634	0.05115340248373	1212	-0.505202985429622	0.613508125643996	0.781016856524122	I-DIV0
67724	ENSG00000169248	SEXFemale	0.0766640869399067	0.137428048792298	225	0.557848907945807	0.577502174993797	0.785352677347031	TPM0	-0.0342358974971762	0.0196383276499949	225	-1.74332041441345	0.0826436323881064	0.540383183859779	I-DIV0
67725	ENSG00000169248	age_int	0.0367292451313511	0.0413229295235727	225	0.888834493459591	0.375041290166443	0.554214072654733	TPM0	-0.0070020213244045	0.0060636061270187	225	-1.15476189873289	0.249412884790502	0.533965771859053	I-DIV0
67726	ENSG00000169248	SMRIN	-0.0595170414398121	0.0164894983710087	1212	-3.60939066190472	0.0003194362194776	0.0006082926156596	TPM-	-0.0006226498677312	0.0115125854525294	1212	-0.0540842776193649	0.9568769318211	0.967632477867882	I-DIV0
67727	ENSG00000169248	SMTSISCH	-0.0004810442174521	0.0001825217530597	1212	-2.63554458242981	0.00850745422202	0.275367453974868	TPM0	-3.27004560563381e-05	3.35829408384592e-05	1212	-0.973722230391733	0.330388770039969	0.832392704899896	I-DIV0
67728	ENSG00000138750	(Intercept)	3.11117205914504	0.0817075015305253	1212	38.0769452114837	2.70830899635898e-209	1.19652245112579e-208	TPM+	0.446968377998844	0.0259387513586861	1212	17.2316844329967	1.09801872511694e-59	3.57695519713748e-59	I-DIV+
67729	ENSG00000138750	SMTSDBrain - Anterior cingulate cortex (BA24)	0.0385931866957269	0.0296282592108902	1212	1.30258029744594	0.192965537006785	0.243517678565827	TPM0	0.0593853637207711	0.0104201438036434	1212	5.69909253075824	1.51117200716855e-08	4.87329889236393e-07	I-DIV+
67730	ENSG00000138750	SMTSDBrain - Caudate (basal ganglia)	0.163328511038497	0.0277932798291639	1212	5.87654685026103	5.4075320407700905e-09	1.61796792013518e-08	TPM+	0.024214606935109	0.0097398051436414	1212	2.48614901201769	0.013047280700807	0.0441432997043971	I-DIV+
67731	ENSG00000138750	SMTSDBrain - Cerebellar Hemisphere	2.14482960590178	0.02798598926428	1212	76.6394064418277	0.0	0.0	TPM+	0.14769806068579	0.009795380414127	1212	15.0783384045787	3.24739542812639e-47	2.9860196985454803e-46	I-DIV+
67732	ENSG00000138750	SMTSDBrain - Cerebellum	2.02140221992828	0.0284744877938102	1212	70.9899414017799	0.0	0.0	TPM+	0.173379130551585	0.0097623968105046	1212	17.7598937962678	6.70023077679962e-63	6.21508225658144e-62	I-DIV+
67733	ENSG00000138750	SMTSDBrain - Cortex	0.441744940933553	0.0289627012693097	1212	15.2522009886435	3.50701259240218e-48	1.3827200544844702e-47	TPM+	0.0971738342146685	0.0099509687681204	1212	9.76526371241167	9.79950597751679e-22	1.30610587245792e-20	I-DIV+
67734	ENSG00000138750	SMTSDBrain - Frontal Cortex (BA9)	0.444863272669132	0.0284771796669352	1212	15.6217461796493	2.92381913593849e-50	8.89960634341601e-50	TPM+	0.101382851301578	0.0099895089016226	1212	10.1489324750599	2.76977710160108e-23	1.52810629361503e-21	I-DIV+
67735	ENSG00000138750	SMTSDBrain - Hippocampus	0.127996312241701	0.028852779090706	1212	4.43618660924523	9.98836313889339e-06	3.0703890883564e-05	TPM+	0.0148484668083837	0.0101299243121145	1212	1.4658023447052	0.142961519621166	0.367516765630325	I-DIV0
67736	ENSG00000138750	SMTSDBrain - Hypothalamus	0.308905670838177	0.028326347091639	1212	10.9052420292257	1.76450200391642e-26	6.28127804181939e-26	TPM+	0.0597997750268691	0.0099505885193868	1212	6.0096721827418	2.45560179027963e-09	3.80450085589899e-08	I-DIV+
67737	ENSG00000138750	SMTSDBrain - Nucleus accumbens (basal ganglia)	0.180214679594536	0.0273313926088855	1212	6.59368815096337	6.389318228730539e-11	1.56583291802692e-10	TPM+	0.0659417142498198	0.0095875587828486	1212	6.87784197660245	9.71161857698244e-12	1.99447170619896e-10	I-DIV+
67738	ENSG00000138750	SMTSDBrain - Putamen (basal ganglia)	-0.0259684960782309	0.0278497302394325	1212	-0.932450542787019	0.351289443950878	0.417560022184385	TPM0	0.0188181365392506	0.0097785481389497	1212	1.92443052607109	0.0545345328137248	0.153211460711944	I-DIV0
67739	ENSG00000138750	SMTSDBrain - Spinal cord (cervical c-1)	0.786277012249133	0.0297598783938161	1212	26.4207064909417	7.36244424670008e-122	7.07813856722824e-121	TPM+	-0.0063752697627118	0.0103861560341489	1212	-0.613823799849572	0.53944695618878	0.638481320398651	I-DIV0
67740	ENSG00000138750	SMTSDBrain - Substantia nigra	0.175223788206152	0.0319227600315679	1212	5.48899243150893	4.91913934253091e-08	1.18481369561354e-07	TPM+	0.0153593493650339	0.0111945205376926	1212	1.37204173357118	0.17030433619113	0.338896425694402	I-DIV0
67741	ENSG00000138750	SEXFemale	0.0480227943401234	0.0235283323335244	225	2.04106239487692	0.042411913097193	0.248630222873363	TPM0	-0.020456914161628	0.0064390895360593	225	-3.1769886172677	0.0016968554276587	0.24425462583226	I-DIV0
67742	ENSG00000138750	age_int	0.0122460859804178	0.0071346380535051	225	1.71642708271675	0.0874601935036825	0.209191042890832	TPM0	-0.0019166533096647	0.0019636093563953	225	-0.976086869530504	0.330069680896016	0.616155920021204	I-DIV0
67743	ENSG00000138750	SMRIN	-0.0222703446487973	0.0080362390192658	1212	-2.77123970496732	0.0056697325191726	0.0091718987238025	TPM-	0.0095936520479644	0.0027338891009147	1212	3.50915918453109	0.0004660037839279	0.0011364985131711	I-DIV+
67744	ENSG00000138750	SMTSISCH	-5.13644714656561e-06	3.88780257191014e-05	1212	-0.132116974860737	0.894913698444086	0.977681628889857	TPM0	2.45409797812342e-06	1.07971924423211e-05	1212	0.22729038046078	0.820236285384562	0.971126495100004	I-DIV0
67745	ENSG00000138760	(Intercept)	5.02450811535152	0.121323278090163	1212	41.4142132857431	2.5942568311529897e-234	1.37016219694718e-233	TPM+	0.262978232542639	0.0142876007768793	1212	18.4060456790058	6.574882075951881e-67	2.35003798624429e-66	I-DIV+
67746	ENSG00000138760	SMTSDBrain - Anterior cingulate cortex (BA24)	-0.150571600344924	0.0506032702083745	1212	-2.97553102249912	0.0029827892283477	0.0048816004797579	TPM-	0.0021259622231454	0.0055547229338819	1212	0.382730560722978	0.701986661244856	0.84998522552199	I-DIV0
67747	ENSG00000138760	SMTSDBrain - Caudate (basal ganglia)	-0.0309686479789176	0.0472184120895603	1212	-0.655859581219686	0.512038956403481	0.57994455190935	TPM0	0.0258942906202528	0.0051988739064323	1212	4.98074988666584	7.25086439584512e-07	1.05718404091908e-05	I-DIV+
67748	ENSG00000138760	SMTSDBrain - Cerebellar Hemisphere	0.564414340228286	0.0474631964709402	1212	11.891620923042	6.3652532823656e-31	9.69482690197931e-31	TPM+	0.0500427529760315	0.0052307674353106	1212	9.56700017634404	5.9158637996134204e-21	2.37987264743595e-20	I-DIV+
67749	ENSG00000138760	SMTSDBrain - Cerebellum	0.291769180104016	0.0470298643676146	1212	6.20391285467819	7.54464987599059e-10	9.81368488757373e-10	TPM+	0.0577488980100132	0.0052439144919624	1212	11.012555238749	5.99961478691917e-27	2.2918673229451898e-26	I-DIV+
67750	ENSG00000138760	SMTSDBrain - Cortex	-0.0171178377378296	0.0479639256195658	1212	-0.356889839951858	0.72123640160971	0.746457754303428	TPM0	0.016665835258937	0.0053420963600387	1212	3.11971820343879	0.0018529609283149	0.0039680529265538	I-DIV+
67751	ENSG00000138760	SMTSDBrain - Frontal Cortex (BA9)	0.321010575615235	0.0484504876928853	1212	6.62553858384326	5.1912798251792297e-11	8.809208525547949e-11	TPM+	0.0016997316568041	0.0053302629096369	1212	0.318883268165088	0.749869978774791	0.837085201864056	I-DIV0
67752	ENSG00000138760	SMTSDBrain - Hippocampus	0.261703136660852	0.0491588317844396	1212	5.32362399921166	1.21117571011092e-07	4.90605172522289e-07	TPM+	0.0212859996304626	0.0054032100957385	1212	3.93950989380382	8.63069706397867e-05	0.0014977600408064	I-DIV+
67753	ENSG00000138760	SMTSDBrain - Hypothalamus	0.292740329769353	0.0482967901103368	1212	6.06127920925119	1.8005660842503102e-09	3.43041311250384e-09	TPM+	0.0106067907965856	0.0053066810757913	1212	1.99876168269711	0.0458571599543699	0.0984812519622261	I-DIV0
67754	ENSG00000138760	SMTSDBrain - Nucleus accumbens (basal ganglia)	-0.114484624667164	0.046505689127204	1212	-2.46173375377843	0.0139651742653606	0.0199408936168923	TPM-	0.0141210557945287	0.0051156305796792	1212	2.76037442004153	0.0058605643499366	0.0178385574619179	I-DIV+
67755	ENSG00000138760	SMTSDBrain - Putamen (basal ganglia)	-0.0692368186308532	0.0474511602999412	1212	-1.45911750509795	0.14479188040636	0.189098864595374	TPM0	0.0092140848465277	0.0052158151094613	1212	1.76656661579389	0.0775525089049735	0.198347024067413	I-DIV0
67756	ENSG00000138760	SMTSDBrain - Spinal cord (cervical c-1)	1.724847731094	0.0502823642995431	1212	34.3032344465487	8.88832899497206e-181	2.71694597116578e-179	TPM+	0.0463399547985548	0.0055510371566487	1212	8.34798137552565	1.87385265581093e-16	2.08947767268383e-15	I-DIV+
67757	ENSG00000138760	SMTSDBrain - Substantia nigra	0.437143789368786	0.0542942304034025	1212	8.05138568354018	1.9402463499276e-15	7.9900808074782e-15	TPM+	0.0244142335292358	0.0059736321306147	1212	4.0869998345083	4.6574500325945e-05	0.0004280096565066	I-DIV+
67758	ENSG00000138760	SEXFemale	0.0199183264506736	0.0282701924013651	225	0.704569893543132	0.481806575079161	0.721812333647597	TPM0	-0.0006382184012001	0.0037340786341428	225	-0.170917236547874	0.864442445477542	0.967183555800692	I-DIV0
67759	ENSG00000138760	age_int	-0.0210877146040424	0.0086456077158036	225	-2.43912461647958	0.0154973505754906	0.063097209825744	TPM0	-0.0005681601234082	0.0011362809708126	225	-0.500017282698951	0.617551569870332	0.817881385963624	I-DIV0
67760	ENSG00000138760	SMRIN	0.0518320242613876	0.0130494625428412	1212	3.97196620866368	7.54803175824528e-05	0.0001540148645103	TPM+	0.007780499318983	0.0014758389529412	1212	5.27191622329606	1.59723049959772e-07	6.39134387936072e-07	I-DIV+
67761	ENSG00000138760	SMTSISCH	-4.13129765382122e-05	4.76386100037367e-05	1212	-0.867216246128332	0.385995195045246	0.81091255384721	TPM0	-2.57518127553353e-06	6.23367650874305e-06	1212	-0.413107942306872	0.679600604449194	0.947631312437444	I-DIV0
67762	ENSG00000189157	(Intercept)	1.83218912553054	0.1078762626661	1212	16.9841731651527	3.36426086848765e-58	6.0246218719331995e-58	TPM+	0.604536269322272	0.0257382550318854	1212	23.4878498396007	7.65621106179573e-101	4.10804628778291e-100	I-DIV+
67763	ENSG00000189157	SMTSDBrain - Anterior cingulate cortex (BA24)	0.24172843472679	0.035055882769062	1212	6.89551697554521	8.61765404065421e-12	2.7972926215604498e-11	TPM+	0.010311965006493	0.0107240501015828	1212	0.961573743950615	0.336455561600335	0.538223254507425	I-DIV0
67764	ENSG00000189157	SMTSDBrain - Caudate (basal ganglia)	-0.357492952069816	0.0329656490426477	1212	-10.8444081172898	3.24014799684234e-26	2.95532853582959e-25	TPM-	0.0214910665530525	0.0100072244080403	1212	2.14755517381878	0.0319469313901822	0.0893092711214946	I-DIV0
67765	ENSG00000189157	SMTSDBrain - Cerebellar Hemisphere	-0.654044035257158	0.0332248803519107	1212	-19.6853691670118	4.49478974327593e-75	8.69098800769704e-75	TPM-	-0.0227895165760136	0.0100592513772488	1212	-2.26552809163881	0.0236561357742448	0.0332184510331138	I-DIV-
67766	ENSG00000189157	SMTSDBrain - Cerebellum	-0.643379040088805	0.0347772837415336	1212	-18.4999796094033	1.6923686833403102e-67	3.33669103872625e-67	TPM-	-0.004775043189746	0.009968880739536	1212	-0.478994915728957	0.632028650557739	0.679168079601713	I-DIV0
67767	ENSG00000189157	SMTSDBrain - Cortex	0.429872836268585	0.035263800026105	1212	12.1902017352174	2.51079446827316e-32	7.55098188236225e-32	TPM+	0.0109592933226222	0.01016674242192	1212	1.07795524542783	0.281268223295706	0.367367899667097	I-DIV0
67768	ENSG00000189157	SMTSDBrain - Frontal Cortex (BA9)	0.615314365594359	0.0337512420502075	1212	18.2308658353679	8.17673434336417e-66	3.08409746528891e-65	TPM+	0.0131355608566383	0.0102682122942221	1212	1.27924515779925	0.201055590584075	0.313863178675761	I-DIV0
67769	ENSG00000189157	SMTSDBrain - Hippocampus	-0.0275190807076904	0.0341868441700819	1212	-0.804961129807157	0.420999988324664	0.508359171443052	TPM0	-0.0009914005624394	0.010418149355951	1212	-0.0951609089644253	0.924202749555324	0.979463978601788	I-DIV0
67770	ENSG00000189157	SMTSDBrain - Hypothalamus	0.517337130137493	0.0335418316218807	1212	15.4236398288999	3.84204565073981e-49	2.85074746175324e-48	TPM+	-0.0178757640321962	0.0102354120987691	1212	-1.7464625615168	0.0809839358753696	0.156484731658438	I-DIV0
67771	ENSG00000189157	SMTSDBrain - Nucleus accumbens (basal ganglia)	-0.106369287514611	0.0323976706946755	1212	-3.28323874012622	0.0010555050719828	0.0016719555131829	TPM-	0.0173024731445918	0.0098560071699874	1212	1.75552562474584	0.079422042280853	0.157688854855803	I-DIV0
67772	ENSG00000189157	SMTSDBrain - Putamen (basal ganglia)	-0.604961644525049	0.0329892440135421	1212	-18.3381481635866	1.74933423170874e-66	5.68767109340375e-65	TPM-	0.015797992528157	0.0100562677209126	1212	1.57095981994434	0.116452990530132	0.268362196485825	I-DIV0
67773	ENSG00000189157	SMTSDBrain - Spinal cord (cervical c-1)	0.770007770761787	0.0354450431531098	1212	21.7239902187629	1.217186491625e-88	6.362803205147021e-88	TPM+	0.0465922301980546	0.010656972642631	1212	4.37199491454751	1.33672034892295e-05	4.58328930377782e-05	I-DIV+
67774	ENSG00000189157	SMTSDBrain - Substantia nigra	0.124853333513701	0.0378559275406996	1212	3.29811846188339	0.001001603490812	0.0016580647855219	TPM+	0.0147849007739691	0.011506682141839	1212	1.28489694872254	0.199073798020242	0.377636817761173	I-DIV0
67775	ENSG00000189157	SEXFemale	-0.0054384336931898	0.0350576171793136	225	-0.155128446561932	0.876859129931296	0.947631352178175	TPM0	-0.0101476419907545	0.0060083378166084	225	-1.68892667165019	0.0926187744806434	0.558251113485538	I-DIV0
67776	ENSG00000189157	age_int	-0.0062131348511153	0.0105953275947383	225	-0.586403279706127	0.558192375083575	0.713800283385368	TPM0	-0.0018489006853199	0.001837318097436	225	-1.00630407325771	0.315350296848376	0.602395536288719	I-DIV0
67777	ENSG00000189157	SMRIN	0.0026553985022274	0.0097093023410867	1212	0.27349014470284	0.784523063877181	0.81794549242321	TPM0	0.0076545942790691	0.0027669480810282	1212	2.76643943251176	0.0057533389339543	0.0115621739662689	I-DIV+
67778	ENSG00000189157	SMTSISCH	4.75534055808483e-05	5.68101527947342e-05	1212	0.837058223600765	0.402724857433035	0.8205756142606	TPM0	-7.17342843463543e-06	1.0123373941106e-05	1212	-0.708600559098949	0.478708653110446	0.89545105504374	I-DIV0
67779	ENSG00000163749	(Intercept)	0.177966618055176	0.0517466294544985	1212	3.43919246395874	0.0006032729529136	0.0007035074338219	TPM+	0.219909651217436	0.0860691101600417	1212	2.55503572429788	0.010738993689838	0.0136953307091572	I-DIV+
67780	ENSG00000163749	SMTSDBrain - Anterior cingulate cortex (BA24)	0.0854840026661815	0.0215909778421208	1212	3.95924646355827	7.95604230597436e-05	0.0001522368264323	TPM+	-0.0119792018547426	0.0378801376677123	1212	-0.316239659945938	0.751875060264655	0.879661232593592	I-DIV0
67781	ENSG00000163749	SMTSDBrain - Caudate (basal ganglia)	-0.0897548188536616	0.020146404450562	1212	-4.45512841132095	9.15884947416206e-06	2.07117028721974e-05	TPM-	-0.0531633943131736	0.0352475154436467	1212	-1.50828770890733	0.131741522349889	0.264217259643844	I-DIV0
67782	ENSG00000163749	SMTSDBrain - Cerebellar Hemisphere	-0.154030793756445	0.0202507425882811	1212	-7.60618002450839	5.6416827554645e-14	7.49982409117831e-14	TPM-	-0.228110554936686	0.0354031710632395	1212	-6.44322381543788	1.68360883742342e-10	4.29833317184175e-10	I-DIV-
67783	ENSG00000163749	SMTSDBrain - Cerebellum	-0.131654500386139	0.020064847029032	1212	-6.56145049078354	7.87657340382326e-11	1.03775722479728e-10	TPM-	-0.175793232575773	0.0348549538389383	1212	-5.04356520992965	5.265820519042e-07	9.99628367084415e-07	I-DIV-
67784	ENSG00000163749	SMTSDBrain - Cortex	0.203789920909091	0.0204634448465062	1212	9.95872994198651	1.64598164557793e-22	4.0972289539507897e-22	TPM+	0.116728393035257	0.0355644411073721	1212	3.28216582070961	0.0010594937527556	0.0023578389432373	I-DIV+
67785	ENSG00000163749	SMTSDBrain - Frontal Cortex (BA9)	0.256314362261987	0.0206721779840922	1212	12.3990013272539	2.5240621330333e-33	6.11474905361831e-33	TPM+	0.0756697273427385	0.0361918760394695	1212	2.09079317303739	0.0367544781186549	0.0756624096227715	I-DIV0
67786	ENSG00000163749	SMTSDBrain - Hippocampus	0.0207498193876397	0.0209745317337961	1212	0.989286418928993	0.32272048202538	0.407297633699177	TPM0	-0.0444036939199405	0.036760655271055	1212	-1.20791355846433	0.227316157191901	0.479680978851024	I-DIV0
67787	ENSG00000163749	SMTSDBrain - Hypothalamus	0.151478054164052	0.0206067573974272	1212	7.35089229433855	3.61123660482426e-13	8.05129828228489e-13	TPM+	0.0858180068185246	0.0361239915403816	1212	2.375651282129	0.0176727816850416	0.0449671902942227	I-DIV+
67788	ENSG00000163749	SMTSDBrain - Nucleus accumbens (basal ganglia)	-0.0747937095685614	0.0198424263778493	1212	-3.7693832470033	0.0001715293463952	0.0002888128105936	TPM-	-0.088807149587532	0.0347506629830654	1212	-2.55555267048601	0.0107231423604316	0.0300088787796173	I-DIV-
67789	ENSG00000163749	SMTSDBrain - Putamen (basal ganglia)	-0.129366306968439	0.0202459062510427	1212	-6.38975135834071	2.36427150339959e-10	7.70602613932259e-10	TPM-	-0.0822641159280978	0.0354774034143977	1212	-2.31877499509202	0.0205729083636565	0.0731844943425554	I-DIV0
67790	ENSG00000163749	SMTSDBrain - Spinal cord (cervical c-1)	0.481181537701966	0.0214534145741046	1212	22.4291352800677	1.7945384574026998e-93	1.0169907635831899e-92	TPM+	0.0444668946536318	0.0374713905988084	1212	1.18668920323031	0.235582788724365	0.328206892482742	I-DIV0
67791	ENSG00000163749	SMTSDBrain - Substantia nigra	0.143663546470877	0.0231655094614601	1212	6.20161394291312	7.652264756766261e-10	2.110169978381e-09	TPM+	0.0270452729273052	0.0405609820604142	1212	0.666780525358635	0.505039244737697	0.694069183062705	I-DIV0
67792	ENSG00000163749	SEXFemale	-0.0221649383294173	0.0120502349967233	225	-1.83937809805737	0.0671771878728569	0.296125721820383	TPM0	-0.0085199309750667	0.0182069974791583	225	-0.467948160305922	0.640274610387832	0.899702633241284	I-DIV0
67793	ENSG00000163749	age_int	-0.0140487370997856	0.0036853174030954	225	-3.81208334673849	0.0001779310843329	0.0029781826525658	TPM-	-0.0091155256192728	0.005593956133564	225	-1.62953112280934	0.104599811892353	0.337466325967843	I-DIV0
67794	ENSG00000163749	SMRIN	0.020908718176531	0.005566829555028	1212	3.75594725325226	0.0001808869166039	0.0003541250540933	TPM+	0.0275490193791919	0.0094737400652649	1212	2.90793490104284	0.0037045316086637	0.0077191148166313	I-DIV+
67795	ENSG00000163749	SMTSISCH	2.49721810617137e-05	2.03070191086397e-05	1212	1.22973149964138	0.219036323849051	0.703240165661639	TPM0	2.91440470463236e-05	3.08986428204869e-05	1212	0.943214471122339	0.345759187165437	0.841265726491052	I-DIV0
67796	ENSG00000138771	(Intercept)	0.713205539484854	0.104364451719698	1212	6.83379759805937	1.3065130442710398e-11	1.71579394069732e-11	TPM+	0.122239407418219	0.0507627260629689	1212	2.40805443085516	0.0161863796581959	0.0203942974065309	I-DIV+
67797	ENSG00000138771	SMTSDBrain - Anterior cingulate cortex (BA24)	0.553342808793737	0.0449599107754984	1212	12.3074712393622	6.935155405651819e-33	8.59242963169725e-32	TPM+	0.0502934718342646	0.0215465514331448	1212	2.33417732718465	0.0197491550148268	0.0697697725356465	I-DIV0
67798	ENSG00000138771	SMTSDBrain - Caudate (basal ganglia)	-0.0569430248157424	0.0418837437883587	1212	-1.35954954512852	0.17422539113272	0.225955020328895	TPM0	0.0087447553598276	0.0200878068389156	1212	0.435326535641843	0.663402936252669	0.791107252042835	I-DIV0
67799	ENSG00000138771	SMTSDBrain - Cerebellar Hemisphere	2.67920824586817	0.0420815076791013	1212	63.6671163566397	0.0	0.0	TPM+	0.041296592831438	0.0201869284605449	1212	2.04570957449776	0.0410004442327967	0.0556299086531366	I-DIV0
67800	ENSG00000138771	SMTSDBrain - Cerebellum	2.65353150315462	0.0415251896300827	1212	63.9017311370032	0.0	0.0	TPM+	0.0416164988575845	0.0199559050459049	1212	2.08542277395355	0.0372397372335367	0.0493145437280104	I-DIV+
67801	ENSG00000138771	SMTSDBrain - Cortex	1.04742944769518	0.0423640648205864	1212	24.7244793938233	1.31604711004028e-109	1.58828429423611e-108	TPM+	-0.0090549110615388	0.0203562391464731	1212	-0.444822395550786	0.656527532765791	0.735336843305761	I-DIV0
67802	ENSG00000138771	SMTSDBrain - Frontal Cortex (BA9)	0.979735210525126	0.0429940668818855	1212	22.787684012696	5.92883722761957e-96	3.641474346863e-95	TPM+	-0.0148271907946364	0.0206164462802637	1212	-0.71919236676743	0.472161042408131	0.604674696335356	I-DIV0
67803	ENSG00000138771	SMTSDBrain - Hippocampus	-0.14124563806629	0.0436491796589242	1212	-3.23592881172079	0.001245254616088	0.0027170127588726	TPM-	0.028383336357382	0.0209244226862264	1212	1.35646926957107	0.175202524227877	0.413969697030364	I-DIV0
67804	ENSG00000138771	SMTSDBrain - Hypothalamus	-0.0360891049146089	0.0428895121466175	1212	-0.841443586283718	0.400265462795295	0.437059743321199	TPM0	0.0419105189193054	0.0205590107328381	1212	2.03854745074691	0.0417118821589221	0.091274387910579	I-DIV0
67805	ENSG00000138771	SMTSDBrain - Nucleus accumbens (basal ganglia)	-0.0879574449787665	0.0412752207207461	1212	-2.13099877948216	0.0332900407810386	0.0454722658494622	TPM-	-0.0049916078809122	0.0197904882191008	1212	-0.252222574079532	0.80091179509515	0.875682734673153	I-DIV0
67806	ENSG00000138771	SMTSDBrain - Putamen (basal ganglia)	-0.183364861928523	0.0421290561727028	1212	-4.35245596713208	1.45960427322732e-05	3.2179579591035e-05	TPM-	-0.0308314429930317	0.0201966674153095	1212	-1.52656091022526	0.127131138879475	0.285693223533581	I-DIV0
67807	ENSG00000138771	SMTSDBrain - Spinal cord (cervical c-1)	0.139333326112775	0.0445541385204294	1212	3.12728134220093	0.0018063208885871	0.0022420071294104	TPM+	0.0132722549172391	0.0213786165584435	1212	0.620819166710637	0.534835337030829	0.634065792643467	I-DIV0
67808	ENSG00000138771	SMTSDBrain - Substantia nigra	-0.154230000920553	0.0481818005330488	1212	-3.20100119161723	0.0014050666090181	0.0022860485704061	TPM-	-0.0069986186333759	0.0231034580955644	1212	-0.302925155378346	0.761998883970318	0.88333628587642	I-DIV0
67809	ENSG00000138771	SEXFemale	0.017888388780555	0.0229594250098291	225	0.779130521469801	0.436721521937115	0.688818465818536	TPM0	-0.0115379867368485	0.0114693560607363	225	-1.00598382993333	0.315503982072171	0.751910001825822	I-DIV0
67810	ENSG00000138771	age_int	-0.0024885799881871	0.0070406864477899	225	-0.353457011136783	0.72407680280887	0.835156766876139	TPM0	0.0097263437774501	0.0035126651396946	225	2.76893566299224	0.0060930315056303	0.0723745551842554	I-DIV0
67811	ENSG00000138771	SMRIN	0.0218485334279979	0.0113924613853597	1212	1.9178062307128	0.0553703771316187	0.076712518259965	TPM0	0.0190117964798521	0.0055056359801352	1212	3.45315174276835	0.0005731897667308	0.0013768032109246	I-DIV+
67812	ENSG00000138771	SMTSISCH	7.71465867608679e-05	3.88534047095967e-05	1212	1.98558111798663	0.0473048960274107	0.444036571288674	TPM0	7.58716601847633e-06	1.93714445828375e-05	1212	0.391667538578837	0.695372729664411	0.94902914349125	I-DIV0
67813	ENSG00000138758	(Intercept)	4.02099183121149	0.101360825427974	1212	39.6700778060332	2.84957684831094e-221	1.37897921198519e-220	TPM+	0.44438022357666	0.0243818658302957	1212	18.2258497634949	8.78695653524367e-66	3.09252433383081e-65	I-DIV+
67814	ENSG00000138758	SMTSDBrain - Anterior cingulate cortex (BA24)	0.435239935180317	0.0403702094582536	1212	10.7812156791109	6.0740509266116e-26	4.730768439349141e-25	TPM+	0.049099091055955	0.0093310967733305	1212	5.26187781015053	1.68489837853462e-07	4.11708038977116e-06	I-DIV+
67815	ENSG00000138758	SMTSDBrain - Caudate (basal ganglia)	0.0803231984618856	0.0377480338687656	1212	2.12787767281168	0.0335485824049216	0.0497106731985334	TPM+	0.0146319221492365	0.0087383291451298	1212	1.67445307978486	0.0942995814196484	0.20643392363173	I-DIV0
67816	ENSG00000138758	SMTSDBrain - Cerebellar Hemisphere	0.439008508478079	0.0379677786208538	1212	11.5626598243215	2.08561701900563e-29	3.1412213334857e-29	TPM+	0.0745070533863891	0.0087936384224593	1212	8.47283568040444	6.853636562085221e-17	2.35709125378057e-16	I-DIV+
67817	ENSG00000138758	SMTSDBrain - Cerebellum	0.213474659377497	0.037895690405564	1212	5.63321731555403	2.19725161994369e-08	2.79492947864623e-08	TPM+	0.108358684494883	0.0088429762775716	1212	12.2536441457739	1.25324461577133e-32	5.67941478137471e-32	I-DIV+
67818	ENSG00000138758	SMTSDBrain - Cortex	0.405305420835177	0.0386221725383629	1212	10.4941124281031	1.01648843154041e-24	2.63896996638972e-24	TPM+	0.0910039906545428	0.0090057054070021	1212	10.1051485188251	4.1848959046587104e-23	6.20446083842378e-22	I-DIV+
67819	ENSG00000138758	SMTSDBrain - Frontal Cortex (BA9)	0.697002381710459	0.0387120632095175	1212	18.0047851735037	2.07298368785498e-64	7.67265631451515e-64	TPM+	0.0896617176386488	0.0089577394805845	1212	10.0094134053559	1.0265173208815e-22	5.26015380544909e-21	I-DIV+
67820	ENSG00000138758	SMTSDBrain - Hippocampus	-0.439267314629396	0.0392520488112356	1212	-11.1909397835982	9.79989460544857e-28	4.28650638626168e-26	TPM-	-0.0084882789409033	0.009079045391012	1212	-0.934930774694274	0.350010208669795	0.609285580923212	I-DIV0
67821	ENSG00000138758	SMTSDBrain - Hypothalamus	-0.424162541682375	0.0385555360245868	1212	-11.0013395070396	6.71831653587994e-27	2.4270550770961198e-26	TPM-	-0.0089319602288044	0.0089160998525105	1212	-1.00177884686761	0.31665037512516	0.4485455394285	I-DIV0
67822	ENSG00000138758	SMTSDBrain - Nucleus accumbens (basal ganglia)	0.295209296569226	0.0371539379913816	1212	7.94557219311998	4.38814991835664e-15	1.30189180826792e-14	TPM+	0.0279689658159376	0.0085970273107904	1212	3.2533298784375	0.0011720686920803	0.0044186989691428	I-DIV+
67823	ENSG00000138758	SMTSDBrain - Putamen (basal ganglia)	-0.273558075156002	0.0378906938679883	1212	-7.21966391296717	9.1761596792267e-13	3.4985627825878998e-12	TPM-	0.0060345749268655	0.0087640838695747	1212	0.688557414177095	0.491233601703011	0.689617239947289	I-DIV0
67824	ENSG00000138758	SMTSDBrain - Spinal cord (cervical c-1)	-0.468071107830127	0.040266464783859	1212	-11.6243407595533	1.09050511893755e-29	2.28430454468279e-29	TPM-	-0.163671378532084	0.0093361820323379	1212	-17.5308683962214	1.6861496973552403e-61	2.2625842633833002e-59	I-DIV-
67825	ENSG00000138758	SMTSDBrain - Substantia nigra	-0.558214768688376	0.0433823612090315	1212	-12.8673210293626	1.31122850693256e-35	1.77301384959608e-34	TPM-	-0.0684703822454652	0.01003941883966	1212	-6.8201539689706	1.4317594487467698e-11	4.96071752985917e-10	I-DIV-
67826	ENSG00000138758	SEXFemale	0.0846774527550783	0.0255133352966406	225	3.31894876818508	0.0010538449480551	0.0916845104807973	TPM0	-0.0182040616399877	0.0065231296287257	225	-2.79069444823279	0.0057110803488969	0.315777418860777	I-DIV0
67827	ENSG00000138758	age_int	0.0059606494763297	0.0077757138458862	225	0.766572638148619	0.444139183868275	0.619611581489833	TPM0	-0.0033557189030419	0.0019831817766103	225	-1.6920884119748	0.0920134551922829	0.315070957983396	I-DIV0
67828	ENSG00000138758	SMRIN	0.0329013587323746	0.0106290437889621	1212	3.09542037699962	0.0020103983135035	0.0034544380787862	TPM+	0.0198646326309321	0.0024924553161588	1212	7.96990521841946	3.64031567557658e-15	3.62065065371103e-14	I-DIV+
67829	ENSG00000138758	SMTSISCH	0.0001262747228995	4.27321777668143e-05	1212	2.95502662159283	0.0031868360673927	0.203942641821991	TPM0	3.66105440919257e-06	1.08657564403004e-05	1212	0.33693507021876	0.736224181437944	0.955429415089717	I-DIV0
67830	ENSG00000118816	(Intercept)	7.03595746231974	0.128854886543062	1212	54.603730219951	0.0	0.0	TPM+	0.0208423875160851	0.0194808974143602	1212	1.06988846934337	0.284882534349437	0.317194996757541	I-DIV0
67831	ENSG00000118816	SMTSDBrain - Anterior cingulate cortex (BA24)	0.574197656867128	0.0462180160506215	1212	12.4236760019777	1.9201794675698598e-33	2.45873798313759e-32	TPM+	0.0247852321890381	0.0073096175408002	1212	3.39077004380788	0.0007194114391753	0.0048889101836488	I-DIV+
67832	ENSG00000118816	SMTSDBrain - Caudate (basal ganglia)	0.0231115481795765	0.0433685169860894	1212	0.532910733078321	0.59419306937906	0.656785553964959	TPM0	0.0242320305061917	0.006849840571952	1212	3.53760503644629	0.000419033953615	0.002647483047596	I-DIV+
67833	ENSG00000118816	SMTSDBrain - Cerebellar Hemisphere	2.14616625187548	0.0436739855235814	1212	49.1406091325619	9.54028910666666e-291	4.97401836400921e-290	TPM+	0.0544877726823271	0.0068947921874015	1212	7.9027432881718	6.0894189512312e-15	1.92685570890877e-14	I-DIV+
67834	ENSG00000118816	SMTSDBrain - Cerebellum	1.60605533309176	0.0445504207200926	1212	36.0502843100517	5.40785321646076e-194	1.83593370131732e-193	TPM+	0.0032914343589104	0.0069619035854325	1212	0.472777928984484	0.636456746535984	0.683091989741122	I-DIV0
67835	ENSG00000118816	SMTSDBrain - Cortex	0.84535767679822	0.0453017583586186	1212	18.6605930415809	1.6477093141205402e-68	9.183326040050931e-68	TPM+	0.0073647919800513	0.0070870010998572	1212	1.03919723960529	0.298920280243557	0.387102618579903	I-DIV0
67836	ENSG00000118816	SMTSDBrain - Frontal Cortex (BA9)	1.31908469451104	0.0444317256384088	1212	29.687901506368	5.21408654939868e-146	9.392473995811e-145	TPM+	0.0402786299187578	0.0070205016365205	1212	5.73728659348629	1.21418700898141e-08	9.69512713071693e-08	I-DIV+
67837	ENSG00000118816	SMTSDBrain - Hippocampus	-0.0732786228572769	0.0450155499361303	1212	-1.6278513305124	0.103816318815723	0.151938958510783	TPM0	0.005689441863878	0.0071145055316588	1212	0.799696034891054	0.424043632421954	0.674398038948295	I-DIV0
67838	ENSG00000118816	SMTSDBrain - Hypothalamus	-0.177634011928876	0.0441914251940003	1212	-4.01964886058919	6.18805359405031e-05	9.37085315686616e-05	TPM-	0.0102979983168961	0.0069860588555292	1212	1.47407837950657	0.140720169076549	0.241456779059177	I-DIV0
67839	ENSG00000118816	SMTSDBrain - Nucleus accumbens (basal ganglia)	-0.0737013429493781	0.0426444965559346	1212	-1.72827325684823	0.0841939419526292	0.108897800757877	TPM0	0.0327783307176166	0.0067378443950644	1212	4.86480969219576	1.29635256295661e-06	9.76055467515691e-06	I-DIV+
67840	ENSG00000118816	SMTSDBrain - Putamen (basal ganglia)	-0.114855147953236	0.043449659210185	1212	-2.64340733715841	0.0083135041294226	0.0133749262736515	TPM-	0.0065760193322346	0.0068675543535723	1212	0.957548931347596	0.338481224036039	0.546528752594034	I-DIV0
67841	ENSG00000118816	SMTSDBrain - Spinal cord (cervical c-1)	0.510928066940724	0.0464574683349313	1212	10.9977595691877	6.96523896590981e-27	1.40101109992652e-26	TPM+	-0.0047580763521463	0.0073243696845549	1212	-0.649622637450946	0.516059101305647	0.616328240313291	I-DIV0
67842	ENSG00000118816	SMTSDBrain - Substantia nigra	0.429548729216577	0.0498102482458955	1212	8.62370183533412	1.99826542388443e-17	9.38888270676145e-17	TPM+	0.0048617397749766	0.0078688044764079	1212	0.617849863921886	0.536790383241174	0.72069334000926	I-DIV0
67843	ENSG00000118816	SEXFemale	0.0481841081010582	0.0376148399483681	225	1.28098665758509	0.201517106053411	0.478240686038625	TPM0	-0.0092277880734714	0.0053605882972438	225	-1.72141331544078	0.0865503387025163	0.545556553748266	I-DIV0
67844	ENSG00000118816	age_int	-0.0421503713644212	0.0114012224652226	225	-3.69700455306378	0.0002741136050139	0.0039710108159115	TPM-	-0.002666337524711	0.0016280469279623	225	-1.63775225327703	0.102871105481991	0.334484281606062	I-DIV0
67845	ENSG00000118816	SMRIN	-0.0206033480685583	0.0125687969261433	1212	-1.63924583948866	0.101421591223094	0.13360793059926	TPM0	0.0139461738160088	0.0019644594003917	1212	7.0992425769795	2.13129189652487e-12	1.5332519713573298e-11	I-DIV+
67846	ENSG00000118816	SMTSISCH	7.90674260041274e-06	6.20467864175557e-05	1212	0.127431943810962	0.89861967360589	0.978668538934771	TPM0	-3.61592174665214e-06	8.9038785091385e-06	1212	-0.406106366224667	0.684736136957447	0.948240837977148	I-DIV0
67847	ENSG00000138764	(Intercept)	3.26708063364854	0.118901627143407	1212	27.477173459604	1.3343281438248499e-129	3.61158150928592e-129	TPM+	0.363711384728233	0.0247367716151592	1212	14.7032680895733	3.7247209058515603e-45	1.01318039552059e-44	I-DIV+
67848	ENSG00000138764	SMTSDBrain - Anterior cingulate cortex (BA24)	0.202520981295267	0.0437252000299479	1212	4.63167649676978	4.01845075532684e-06	8.68643675902323e-06	TPM+	0.0338215329177454	0.0103319990163915	1212	3.27347426805676	0.0010923238504122	0.0068852929328929	I-DIV+
67849	ENSG00000138764	SMTSDBrain - Caudate (basal ganglia)	0.106871609415297	0.0410005119635518	1212	2.6065920715893	0.0092570175445378	0.0148325860959535	TPM+	0.0017467838447488	0.0096402359581027	1212	0.181197208485402	0.856243081513613	0.917738641622321	I-DIV0
67850	ENSG00000138764	SMTSDBrain - Cerebellar Hemisphere	2.84943239509437	0.0412787416607421	1212	69.029051769868	0.0	0.0	TPM+	0.121274615899251	0.0096900204898737	1212	12.5154137729621	6.922088909442e-34	4.3373310562764e-33	I-DIV+
67851	ENSG00000138764	SMTSDBrain - Cerebellum	2.35646959650757	0.0418646459086221	1212	56.2878186441858	0.0	0.0	TPM+	0.168502693649806	0.0095996763253713	1212	17.5529557391913	1.2367049940171702e-61	1.11387866184686e-60	I-DIV+
67852	ENSG00000138764	SMTSDBrain - Cortex	0.16680272875049	0.0425970587329435	1212	3.91582737663268	9.51169532276399e-05	0.0001405582676067	TPM+	0.069565632463073	0.0097905015677219	1212	7.10542069595515	2.04173282496008e-12	1.21628282732949e-11	I-DIV+
67853	ENSG00000138764	SMTSDBrain - Frontal Cortex (BA9)	0.487382653176946	0.0420144129582984	1212	11.6003680370519	1.40351173475276e-29	3.23246615390186e-29	TPM+	0.0310988942779946	0.0098919495868901	1212	3.14385895366977	0.0017078458998751	0.0051032330588078	I-DIV+
67854	ENSG00000138764	SMTSDBrain - Hippocampus	-0.183636181139069	0.0425716560299065	1212	-4.31357852299813	1.73693015901648e-05	5.1473988654065e-05	TPM-	-0.0164222275856516	0.0100368077543646	1212	-1.63620027279194	0.102057308110398	0.296704977627878	I-DIV0
67855	ENSG00000138764	SMTSDBrain - Hypothalamus	-0.815797030235763	0.0417982963626228	1212	-19.5174708356122	5.5050384201145406e-74	9.14656645793218e-73	TPM-	0.0151221654186707	0.0098608630574489	1212	1.53355394254739	0.125400404704014	0.220234087688874	I-DIV0
67856	ENSG00000138764	SMTSDBrain - Nucleus accumbens (basal ganglia)	0.270912301909658	0.0403234196240137	1212	6.7184852980158	2.81774529166464e-11	7.02616991310519e-11	TPM+	0.0048565451857098	0.0094949400702288	1212	0.511487713433539	0.609102759392554	0.736748168119992	I-DIV0
67857	ENSG00000138764	SMTSDBrain - Putamen (basal ganglia)	-0.235600727794799	0.0410927236491783	1212	-5.73339284604735	1.24165045633754e-08	3.58633588574399e-08	TPM-	-0.0073621809709423	0.0096881213600476	1212	-0.759918326508888	0.447451193700054	0.649815848944938	I-DIV0
67858	ENSG00000138764	SMTSDBrain - Spinal cord (cervical c-1)	-0.397019805093455	0.0438767389552649	1212	-9.0485258145151	5.623391701291531e-19	9.956478161495041e-19	TPM-	0.0530198124016235	0.0102652809521865	1212	5.16496456829368	2.80916560641552e-07	1.21497755290859e-06	I-DIV+
67859	ENSG00000138764	SMTSDBrain - Substantia nigra	-0.595768807254495	0.0470949802684702	1212	-12.6503674883873	1.5272367856044299e-34	1.95175684126396e-33	TPM-	0.0040032837470416	0.0110850535485191	1212	0.361142481587425	0.718055877411821	0.854286329772243	I-DIV0
67860	ENSG00000138764	SEXFemale	0.0342755430441713	0.0336218417879176	225	1.01944275570557	0.309087708802551	0.583301818021261	TPM0	-0.0037204516935293	0.005750034710446	225	-0.647031171267618	0.518271311467092	0.853360771487974	I-DIV0
67861	ENSG00000138764	age_int	-0.0222505087330116	0.010201486438572	225	-2.18110457402384	0.0302119366703926	0.100795576325115	TPM0	-0.0019940949647958	0.0017586785489732	225	-1.13385983240656	0.258059985157623	0.542828240389842	I-DIV0
67862	ENSG00000138764	SMRIN	0.0189505750072361	0.0118173315576549	1212	1.60362556595618	0.109057154837765	0.142770648177029	TPM0	0.0200924333948258	0.0026625153913424	1212	7.54641023302963	8.75669352900314e-14	7.43849170269505e-13	I-DIV+
67863	ENSG00000138764	SMTSISCH	8.55485232825532e-05	5.56774944670702e-05	1212	1.53650095251951	0.124676566970126	0.594000575809753	TPM0	3.2150399319366e-06	9.69125517733657e-06	1212	0.331746494453589	0.740138045766018	0.955429415089717	I-DIV0
67864	ENSG00000156234	(Intercept)	0.259158237226875	0.163134213145226	1212	1.58861977650369	0.112407073890304	0.120537288905531	TPM0	-0.0123311487764726	0.0710183607121903	1212	-0.173633249948501	0.862182693879108	0.877142514393033	I-DIV0
67865	ENSG00000156234	SMTSDBrain - Anterior cingulate cortex (BA24)	0.0653175803967935	0.0683401712036756	1212	0.955771389599336	0.339378339836487	0.403096623883194	TPM0	-0.012032011547702	0.0333828322773859	1212	-0.360425126535853	0.718592041682366	0.861266095526347	I-DIV0
67866	ENSG00000156234	SMTSDBrain - Caudate (basal ganglia)	-0.0701571807122976	0.0637553000725506	1212	-1.10041330889294	0.271370588705845	0.334726330261615	TPM0	-0.059815453008402	0.0309458508676721	1212	-1.93290704024199	0.0534803728388028	0.134392671564768	I-DIV0
67867	ENSG00000156234	SMTSDBrain - Cerebellar Hemisphere	1.51575219687169	0.0640818552288107	1212	23.6533756936273	5.24924386085146e-102	1.14124024842403e-101	TPM+	0.0564428489902853	0.0310549069230244	1212	1.81751789275008	0.069384676138389	0.0911278170185179	I-DIV0
67868	ENSG00000156234	SMTSDBrain - Cerebellum	1.32300988177388	0.063458355024369	1212	20.8484742673494	9.75251035151387e-83	2.06528352154434e-82	TPM+	-0.006130265624912	0.0304214441640687	1212	-0.201511328385673	0.840332586593921	0.864744666025096	I-DIV0
67869	ENSG00000156234	SMTSDBrain - Cortex	0.0995452458662743	0.0647220816651571	1212	1.53804147371644	0.124299488353275	0.14571393341125	TPM0	-0.0279761654554998	0.0310427861257737	1212	-0.901213098017389	0.367654072562104	0.459339177421698	I-DIV0
67870	ENSG00000156234	SMTSDBrain - Frontal Cortex (BA9)	0.16226409500069	0.0654223929100495	1212	2.48025313326264	0.013263902731399	0.016693477136076	TPM+	-0.0004011326825738	0.0318014566992491	1212	-0.0126136574927195	0.989938100210793	0.993577578520392	I-DIV0
67871	ENSG00000156234	SMTSDBrain - Hippocampus	-0.0624388867916632	0.0663838407007745	1212	-0.940573581349516	0.347110845820806	0.432597649171715	TPM0	-0.052874224755442	0.0323584133472524	1212	-1.63401784222314	0.102514808110906	0.297619998464996	I-DIV0
67872	ENSG00000156234	SMTSDBrain - Hypothalamus	0.0060707861356601	0.0652209630725808	1212	0.0930802896747218	0.925855159509651	0.934471608597387	TPM0	-0.0402849907943824	0.0318075917385426	1212	-1.26652124830838	0.205569874849208	0.323172497851704	I-DIV0
67873	ENSG00000156234	SMTSDBrain - Nucleus accumbens (basal ganglia)	0.511811820756143	0.0627974590393701	1212	8.15019952376209	8.97838316389743e-16	2.7497817991712203e-15	TPM+	-0.0084081779055233	0.0305604150624212	1212	-0.275132974743609	0.783260973504205	0.864614324734113	I-DIV0
67874	ENSG00000156234	SMTSDBrain - Putamen (basal ganglia)	-0.0895718597033473	0.064077184792238	1212	-1.39787445396942	0.16240654742239	0.209665329954025	TPM0	-0.0557441809817569	0.031216683311416	1212	-1.78571760573203	0.0743949515019138	0.192130908484011	I-DIV0
67875	ENSG00000156234	SMTSDBrain - Spinal cord (cervical c-1)	0.133030148161203	0.0678820397303988	1212	1.95972526296421	0.0502568090962856	0.0579371179636393	TPM0	-0.035990978715061	0.0328486196538113	1212	-1.09566182976231	0.27344446153273	0.369935031092724	I-DIV0
67876	ENSG00000156234	SMTSDBrain - Substantia nigra	-0.0990094143867894	0.0733133824679199	1212	-1.3504957901801	0.177109106143214	0.218713584984531	TPM0	-0.0650295888195038	0.0356473691484806	1212	-1.82424651167492	0.0683609304405996	0.173498248324488	I-DIV0
67877	ENSG00000156234	SEXFemale	0.0355891999568428	0.0377240698171674	225	0.943408283605893	0.346484000735095	0.616984667975651	TPM0	0.0041386103466921	0.0132851487980952	225	0.311521565139377	0.755692604757352	0.938121435133859	I-DIV0
67878	ENSG00000156234	age_int	0.007421963881202	0.0115409051652625	225	0.643100673207312	0.520813630346563	0.68430528776927	TPM0	0.0081442309490757	0.0041056413961828	225	1.98366836340056	0.0485084915480512	0.220867721156299	I-DIV0
67879	ENSG00000156234	SMRIN	-0.0355030144672994	0.0175843440297655	1212	-2.01901273127974	0.0437057216970931	0.061601958105018	TPM0	0.0011299760296518	0.0079596127730236	1212	0.141963693696452	0.887132277245009	0.911659688337064	I-DIV0
67880	ENSG00000156234	SMTSISCH	0.0001117178413596	6.36057666169002e-05	1212	1.75641057881682	0.0792708558708992	0.524921810223093	TPM0	5.40615061567831e-05	2.27526919081811e-05	1212	2.3760487934768	0.0176538445872716	0.485294321093747	I-DIV0
67881	ENSG00000138767	(Intercept)	2.07275635245972	0.0863492306189407	1212	24.0043407173689	1.74772701576875e-104	4.0726283396147703e-104	TPM+	-0.0045126052849236	0.0320393931426582	1212	-0.140845529278001	0.888015378826183	0.900066285260132	I-DIV0
67882	ENSG00000138767	SMTSDBrain - Anterior cingulate cortex (BA24)	0.0785193844235989	0.0275351840301932	1212	2.85160194816566	0.0044237535720696	0.0071011470052869	TPM+	0.014922426626575	0.0140056380318811	1212	1.0654585383834	0.286880682761038	0.483901065116184	I-DIV0
67883	ENSG00000138767	SMTSDBrain - Caudate (basal ganglia)	0.0811142803530445	0.0259017180522758	1212	3.1316177633212	0.0017800689336548	0.0031502862965787	TPM+	0.0113913194207568	0.0130371208390882	1212	0.873760361766613	0.382421860679136	0.5591605820814	I-DIV0
67884	ENSG00000138767	SMTSDBrain - Cerebellar Hemisphere	1.83940726387166	0.0261086352536919	1212	70.4520648436252	0.0	0.0	TPM+	-0.0056285317725072	0.0130959523620862	1212	-0.429791710971878	0.667423562074321	0.710404993404464	I-DIV0
67885	ENSG00000138767	SMTSDBrain - Cerebellum	1.63080575585233	0.0274766100998843	1212	59.352509276943	0.0	0.0	TPM+	0.0386511485096659	0.0129020734117517	1212	2.99573156004994	0.0027935051437401	0.0041556144725649	I-DIV+
67886	ENSG00000138767	SMTSDBrain - Cortex	0.309881451394139	0.0278443137517125	1212	11.1290748322027	1.84191318926395e-27	5.03449912632581e-27	TPM+	0.0515400131356506	0.0131641548821708	1212	3.91517826985271	9.53699980551057e-05	0.0002473932747713	I-DIV+
67887	ENSG00000138767	SMTSDBrain - Frontal Cortex (BA9)	0.414881425428662	0.026516213276312	1212	15.6463300813503	2.12071142507818e-50	6.47499897892169e-50	TPM+	0.0036939489475107	0.0133852427646972	1212	0.275971755794621	0.782616806915307	0.857641987467108	I-DIV0
67888	ENSG00000138767	SMTSDBrain - Hippocampus	0.0748456334943243	0.0268580702248548	1212	2.78670927835542	0.0054077117796147	0.0105411434591184	TPM+	0.0274695231683996	0.0135934905116851	1212	2.02078510628205	0.0435215573927816	0.169192325007931	I-DIV0
67889	ENSG00000138767	SMTSDBrain - Hypothalamus	0.335643687198228	0.0263485690375034	1212	12.7385926241568	5.64890018139129e-35	2.6455097743907e-34	TPM+	0.0117795026102594	0.013357696770355	1212	0.881851326076054	0.378032064642003	0.509947155524065	I-DIV0
67890	ENSG00000138767	SMTSDBrain - Nucleus accumbens (basal ganglia)	0.199076593958811	0.0254534038757173	1212	7.82121695514097	1.13131312710875e-14	3.30441100436082e-14	TPM+	0.0095635541258945	0.0128514910919425	1212	0.744159106322738	0.45692447245239	0.602008828158691	I-DIV0
67891	ENSG00000138767	SMTSDBrain - Putamen (basal ganglia)	-0.0738377822709706	0.0259157871807203	1212	-2.84914294734991	0.0044578576750688	0.0074394728527656	TPM-	0.0003457620814562	0.0131193485249861	1212	0.0263551258507789	0.978978424676039	0.990551752592523	I-DIV0
67892	ENSG00000138767	SMTSDBrain - Spinal cord (cervical c-1)	0.518924866655555	0.0278678867426558	1212	18.6208904696482	2.9335442339888402e-68	1.09706517243692e-67	TPM+	0.166431307559274	0.0138623177038916	1212	12.0060231711867	1.8580142533653202e-31	6.2595314229333e-30	I-DIV+
67893	ENSG00000138767	SMTSDBrain - Substantia nigra	0.0825181121652879	0.0297439069403652	1212	2.77428625401269	0.0056172415148997	0.0085860992515611	TPM+	0.0643099434766465	0.015000842619348	1212	4.28708873951519	1.95395471741438e-05	0.0002046224801292	I-DIV+
67894	ENSG00000138767	SEXFemale	0.0461952747592006	0.0285600246665099	225	1.61748021224121	0.107175710663168	0.359233743150002	TPM0	0.0032553021617289	0.0068628250098275	225	0.474338505945779	0.63571855032402	0.899059961927872	I-DIV0
67895	ENSG00000138767	age_int	0.0102317732134038	0.0086281942258748	225	1.18585337158036	0.236931005844233	0.409411410186959	TPM0	-0.0011609771027925	0.0021072658043535	225	-0.550940038221062	0.582221415743845	0.798725861799346	I-DIV0
67896	ENSG00000138767	SMRIN	0.0116384405490051	0.0076464743221008	1212	1.52206625678009	0.12825332723184	0.165062438705109	TPM0	0.0138065147048774	0.0035177935724046	1212	3.92476545900323	9.16964907728452e-05	0.0002506771814394	I-DIV+
67897	ENSG00000138767	SMTSISCH	-5.47079118245693e-05	4.61020102689406e-05	1212	-1.18667085242976	0.235590027115443	0.716241869518838	TPM0	-3.17030588932814e-06	1.16361918238782e-05	1212	-0.27245218515756	0.785320760379624	0.965282480969645	I-DIV0
67898	ENSG00000169288	(Intercept)	3.75823207097485	0.0974714178270571	1212	38.5572730422682	6.54258280722892e-213	2.97345741015105e-212	TPM+	0.749228354798508	0.0491161152559261	1212	15.2542266605279	3.41689531591978e-48	9.633746515718269e-48	I-DIV+
67899	ENSG00000169288	SMTSDBrain - Anterior cingulate cortex (BA24)	0.155824051493017	0.0364381300089631	1212	4.2764008870567	2.04864189102007e-05	4.13488791617742e-05	TPM+	-0.0419181467042999	0.0190248453842134	1212	-2.20333704993382	0.0277585713639008	0.0905312500465511	I-DIV0
67900	ENSG00000169288	SMTSDBrain - Caudate (basal ganglia)	0.0241776948620032	0.0341502265205095	1212	0.707980512149249	0.479093484314976	0.547723193548255	TPM0	0.0164430273105508	0.0178085233181022	1212	0.923323456798724	0.356022442772437	0.533175007931408	I-DIV0
67901	ENSG00000169288	SMTSDBrain - Cerebellar Hemisphere	0.678405011089098	0.0343757744703788	1212	19.7349738745136	2.13962874181711e-75	4.14623442637768e-75	TPM+	-0.095069565584764	0.0179186006626161	1212	-5.3056356003909	1.33391496789094e-07	2.90206232503232e-07	I-DIV-
67902	ENSG00000169288	SMTSDBrain - Cerebellum	0.343916277628371	0.0347378960378921	1212	9.90031973304391	2.82926414019732e-22	4.1981602844985797e-22	TPM+	-0.0870268484286654	0.0179763976133443	1212	-4.84117287014521	1.45718968794193e-06	2.70398939632866e-06	I-DIV-
67903	ENSG00000169288	SMTSDBrain - Cortex	0.256554822310269	0.0353591530294847	1212	7.25568347455429	7.11435898155851e-13	1.4058250357418898e-12	TPM+	-0.0440096861164143	0.0183116508613524	1212	-2.40337075284123	0.0163941896840692	0.0294782647578415	I-DIV-
67904	ENSG00000169288	SMTSDBrain - Frontal Cortex (BA9)	0.755317165489051	0.0349998689292891	1212	21.5805712591391	1.1478525169859e-87	6.1589619633868995e-87	TPM+	-0.0961358371753872	0.0182578939243879	1212	-5.26543957224848	1.65327233287808e-07	1.08983822309706e-06	I-DIV-
67905	ENSG00000169288	SMTSDBrain - Hippocampus	0.0387369350176981	0.035467627803646	1212	1.09217721670452	0.274972265332098	0.355421293817832	TPM0	0.023247987970856	0.0185071121283478	1212	1.25616507911282	0.209298202874169	0.458688961150116	I-DIV0
67906	ENSG00000169288	SMTSDBrain - Hypothalamus	0.296151068226485	0.0348265662056784	1212	8.50359654975684	5.33878978498016e-17	1.37790378900368e-16	TPM+	-0.0100938305302896	0.0181761270566345	1212	-0.555334505466348	0.578768362953355	0.69510150629577	I-DIV0
67907	ENSG00000169288	SMTSDBrain - Nucleus accumbens (basal ganglia)	0.211609500186476	0.033590787291708	1212	6.2996290723651	4.16619678695553e-10	9.82537383447331e-10	TPM+	-0.0348105953372952	0.0175226903368292	1212	-1.98660106799527	0.047191508617525	0.102995223631963	I-DIV0
67908	ENSG00000169288	SMTSDBrain - Putamen (basal ganglia)	-0.247019800297506	0.0342363462840472	1212	-7.21513324605575	9.47390101291424e-13	3.6094742213302197e-12	TPM-	0.023066323976792	0.0178652180631767	1212	1.2911302786914	0.196904707725969	0.383607930981089	I-DIV0
67909	ENSG00000169288	SMTSDBrain - Spinal cord (cervical c-1)	0.0555935119483513	0.036521515405355	1212	1.52221262812659	0.128216661376285	0.143496085399498	TPM0	0.0729219805058807	0.0190176714932963	1212	3.83443265026349	0.0001323243992488	0.0003877891056277	I-DIV+
67910	ENSG00000169288	SMTSDBrain - Substantia nigra	0.0800871421254423	0.0392295449175384	1212	2.04150066725953	0.0414172713767551	0.0566224378328044	TPM0	0.0578931052926892	0.0204618521316052	1212	2.8293189160168	0.0047416325657955	0.0214327747778493	I-DIV+
67911	ENSG00000169288	SEXFemale	-0.0218371763048867	0.026958863918837	225	-0.810018418084317	0.418785442886654	0.674733619385151	TPM0	0.0108292421554741	0.0129083294962334	225	0.83893443831241	0.402396518292093	0.79789027499869	I-DIV0
67912	ENSG00000169288	age_int	-0.0187208502179094	0.0081860933495861	225	-2.28690895869832	0.0231309907052291	0.0833726626056448	TPM0	0.0026406426082398	0.0039271406236584	225	0.672408467456387	0.502013617993415	0.74967191247496	I-DIV0
67913	ENSG00000169288	SMRIN	-0.0147901955025567	0.0098032939914812	1212	-1.50869651725317	0.131636978824675	0.168909231986216	TPM0	-0.0367876022897652	0.0050612676612654	1212	-7.26845619553088	6.49869968462806e-13	4.97343696502661e-12	I-DIV-
67914	ENSG00000169288	SMTSISCH	3.91686430742134e-05	4.47539780562095e-05	1212	0.875199139281403	0.381638965183405	0.809246112086864	TPM0	-6.15593922428463e-06	2.15381398966487e-05	1212	-0.28581573217669	0.775068098511379	0.963596896722128	I-DIV0
67915	ENSG00000138759	(Intercept)	0.268627197465471	0.147826034021348	1212	1.8171846335719	0.069435706734731	0.0752168694285921	TPM0	0.342322165048152	0.0497180038856451	1212	6.88527572095447	9.235849457145729e-12	1.5335616642664197e-11	I-DIV+
67916	ENSG00000138759	SMTSDBrain - Anterior cingulate cortex (BA24)	0.383420192323559	0.056859686894389	1212	6.74326949840091	2.39103428367812e-11	7.550785171072859e-11	TPM+	-0.0248701823879633	0.0214208637553635	1212	-1.16102612256876	0.245859892808167	0.437507927930379	I-DIV0
67917	ENSG00000138759	SMTSDBrain - Caudate (basal ganglia)	0.553093005007457	0.0532380688744986	1212	10.3890508559072	2.80633160129256e-24	2.2975933079041602e-23	TPM+	-0.0521276103962205	0.0199551208529444	1212	-2.61224228008266	0.0091062626471562	0.0330480318026754	I-DIV-
67918	ENSG00000138759	SMTSDBrain - Cerebellar Hemisphere	-0.50941729855566	0.0535717668380048	1212	-9.50906286320708	9.94615041204869e-21	1.40513334782636e-20	TPM-	-0.142159875198668	0.0200493103754114	1212	-7.09051196957945	2.2644632875831996e-12	6.33937618380348e-12	I-DIV-
67919	ENSG00000138759	SMTSDBrain - Cerebellum	-0.302020673226194	0.0538182552276704	1212	-5.61186296264229	2.4786484537369e-08	3.14856956409707e-08	TPM-	-0.0926955113623326	0.0197839927664823	1212	-4.6853793597911	3.1101521517838e-06	5.66633864588019e-06	I-DIV-
67920	ENSG00000138759	SMTSDBrain - Cortex	0.937838175555658	0.0548142792210283	1212	17.1093771346331	5.97966023204782e-59	2.82211445944099e-58	TPM+	-0.0279809915180833	0.0201836807074393	1212	-1.38631758615613	0.165904916268116	0.233422644765359	I-DIV0
67921	ENSG00000138759	SMTSDBrain - Frontal Cortex (BA9)	0.885583522452883	0.0545775637022787	1212	16.2261461006899	9.9075005407396e-54	3.15200650114669e-53	TPM+	-0.01245005216993	0.0204841544057589	1212	-0.60778941240698	0.543441016103512	0.669689862945211	I-DIV0
67922	ENSG00000138759	SMTSDBrain - Hippocampus	-0.156545687802982	0.0553190361430364	1212	-2.82987012641015	0.0047335258773917	0.0093419729206805	TPM-	-0.0336314188140166	0.0207963274020863	1212	-1.61718067636513	0.106099502901853	0.304730232381204	I-DIV0
67923	ENSG00000138759	SMTSDBrain - Hypothalamus	0.310716537297431	0.0543276746428505	1212	5.71930492773854	1.34615590722803e-08	2.46701766609359e-08	TPM+	0.0175860961222139	0.0204343990577303	1212	0.860612346491348	0.389621794208509	0.521528944403702	I-DIV0
67924	ENSG00000138759	SMTSDBrain - Nucleus accumbens (basal ganglia)	0.999408462409549	0.0523798086833208	1212	19.0800326983208	3.57015811125481e-71	8.449907852557349e-70	TPM+	-0.0664708922428953	0.019665239986912	1212	-3.38012108101066	0.000747598641193	0.0029832986879434	I-DIV-
67925	ENSG00000138759	SMTSDBrain - Putamen (basal ganglia)	0.245561202387636	0.0534001580958823	1212	4.59851077494415	4.70122766985059e-06	1.08512010093898e-05	TPM+	-0.057978718226787	0.0200720676494051	1212	-2.88852744218932	0.0039393215831467	0.0198016564912843	I-DIV-
67926	ENSG00000138759	SMTSDBrain - Spinal cord (cervical c-1)	-0.483569412048799	0.056868868368506	1212	-8.50323605729775	5.3544646973833e-17	9.11640795896421e-17	TPM-	-0.162771685977233	0.021227329859333	1212	-7.66802452573503	3.56828659653943e-14	3.2508774435906397e-13	I-DIV-
67927	ENSG00000138759	SMTSDBrain - Substantia nigra	-0.223826540401635	0.0611670280600091	1212	-3.65926786866359	0.0002638077283999	0.0004639710731406	TPM-	-0.0459722947230597	0.0229558111438363	1212	-2.00264300986826	0.0454380300733198	0.128110001456721	I-DIV0
67928	ENSG00000138759	SEXFemale	-0.011870799898565	0.0392580818357044	225	-0.302378500005285	0.762642881158854	0.890884297550586	TPM0	-0.0166493005691171	0.0109352970207991	225	-1.52252842674962	0.129280907340902	0.603738042877241	I-DIV0
67929	ENSG00000138759	age_int	-0.0533115713894112	0.0119387462325424	225	-4.46542462257012	1.26453062031182e-05	0.0005133994318465	TPM-	-0.0013526230594376	0.0033534281238983	225	-0.403355315653891	0.687069895148171	0.855339627311592	I-DIV0
67930	ENSG00000138759	SMRIN	0.108842824247534	0.0151627470514946	1212	7.17830508402532	1.22735645554915e-12	5.32729224702996e-12	TPM+	0.0019428555123147	0.0054274976439951	1212	0.357965242871042	0.720431655806572	0.773738670205141	I-DIV0
67931	ENSG00000138759	SMTSISCH	-1.15758410782094e-05	6.54397750346561e-05	1212	-0.176893045125522	0.859621956517769	0.970881947878902	TPM0	-3.45073894695227e-06	1.8505690858321e-05	1212	-0.186469069075617	0.85210813830892	0.977456211606534	I-DIV0
67932	ENSG00000138772	(Intercept)	3.30912451988014	0.256945623279497	1212	12.8786958020319	1.15186522798593e-35	1.8079534119676102e-35	TPM+	0.649837957653165	0.0351054133087391	1212	18.5110470552812	1.4419233774601e-67	5.1901374764044704e-67	I-DIV+
67933	ENSG00000138772	SMTSDBrain - Anterior cingulate cortex (BA24)	0.15608331734587	0.0784948998213003	1212	1.988451704521	0.0469863585094786	0.0662259213671964	TPM0	-0.020230736591081	0.0159457087616968	1212	-1.26872608131897	0.204782389835128	0.387537272696236	I-DIV0
67934	ENSG00000138772	SMTSDBrain - Caudate (basal ganglia)	0.729868520652082	0.0738862319901052	1212	9.87827503167066	3.4686476232222597e-22	2.55929946253967e-21	TPM+	0.0008737136034917	0.014811049577876	1212	0.0589906609182418	0.952969271200425	0.974321394730259	I-DIV0
67935	ENSG00000138772	SMTSDBrain - Cerebellar Hemisphere	-0.217554926679947	0.0744950753978046	1212	-2.92039340209002	0.0035605985511657	0.0040571759829561	TPM-	-0.0263210665579798	0.0148699337030456	1212	-1.77008634225376	0.0769641260417171	0.100399569265493	I-DIV0
67936	ENSG00000138772	SMTSDBrain - Cerebellum	-0.193853164630142	0.0794041711144406	1212	-2.44134737394025	0.0147748534399225	0.0165671715436394	TPM-	0.0056591282317285	0.0145991811388928	1212	0.38763326366658	0.698355512771349	0.741037474147	I-DIV0
67937	ENSG00000138772	SMTSDBrain - Cortex	0.450530168246209	0.0803532136457736	1212	5.60687180767045	2.54930387144298e-08	4.35350275026188e-08	TPM+	-0.0046234469380349	0.0148980078372873	1212	-0.310339945349147	0.756355814067328	0.817930471243141	I-DIV0
67938	ENSG00000138772	SMTSDBrain - Frontal Cortex (BA9)	0.464531668613032	0.0756229993391614	1212	6.1427300248917	1.0981062428068402e-09	1.8087396492877801e-09	TPM+	-0.031070959604093	0.0152140514884726	1212	-2.04225413773805	0.0413423888230835	0.083689003403823	I-DIV0
67939	ENSG00000138772	SMTSDBrain - Hippocampus	0.260712618813821	0.0765972485043829	1212	3.40368125362758	0.0006865625635088	0.0015750552927556	TPM+	-0.0067577152017098	0.0154653853046305	1212	-0.436957441964704	0.6622200502093	0.846590705394826	I-DIV0
67940	ENSG00000138772	SMTSDBrain - Hypothalamus	0.787384345288153	0.0751269617811329	1212	10.4807159323445	1.15755345166877e-24	3.88566914431276e-24	TPM+	-0.0104408248979524	0.0151995558671275	1212	-0.686916446060974	0.492266789224079	0.617366617657317	I-DIV0
67941	ENSG00000138772	SMTSDBrain - Nucleus accumbens (basal ganglia)	0.300411545385053	0.0725956133182165	1212	4.13815011202158	3.74303614045634e-05	6.60653597681259e-05	TPM+	-0.0024518754606179	0.014613060081811	1212	-0.167786585895849	0.866779167747407	0.916866947833017	I-DIV0
67942	ENSG00000138772	SMTSDBrain - Putamen (basal ganglia)	0.777137521995968	0.0739006434927904	1212	10.5159777407322	8.21975509206745e-25	6.0705038305875e-24	TPM+	0.0041479277527335	0.0149230846188035	1212	0.277953778236108	0.78109524806889	0.889164176108833	I-DIV0
67943	ENSG00000138772	SMTSDBrain - Spinal cord (cervical c-1)	0.543875113545447	0.0796053776053175	1212	6.83214036420973	1.3211330001416199e-11	2.03946767322243e-11	TPM+	-0.0132602707202639	0.0157329547699755	1212	-0.842834096591288	0.399487529529612	0.503020719091203	I-DIV0
67944	ENSG00000138772	SMTSDBrain - Substantia nigra	1.03998504902203	0.0848465462999277	1212	12.2572466927027	1.2046576043959999e-32	1.42135234783951e-31	TPM+	0.0035874738121115	0.017052346871263	1212	0.21038006317812	0.833406413464331	0.926501239260985	I-DIV0
67945	ENSG00000138772	SEXFemale	0.218525394790872	0.088195125471429	225	2.4777491230132	0.0139570896717369	0.175797406434697	TPM0	0.0066755591623822	0.0070024028059968	225	0.953324072797604	0.34144892764483	0.770711456394361	I-DIV0
67946	ENSG00000138772	age_int	0.0114976400634332	0.0266241962277781	225	0.431849283451316	0.666264495784909	0.794457130331468	TPM0	0.0011076916777356	0.002157564754391	225	0.513399041897231	0.608175966791316	0.813057941419597	I-DIV0
67947	ENSG00000138772	SMRIN	-0.14922181040575	0.0219124747890283	1212	-6.80990220604684	1.53354452462087e-11	6.01043168387297e-11	TPM-	-0.0291513118782406	0.0039031987065023	1212	-7.46856977321639	1.5453028156382998e-13	1.2763862693175199e-12	I-DIV-
67948	ENSG00000138772	SMTSISCH	-1.10948895058998e-05	0.0001410307427842	1212	-0.0786700068854888	0.937308088611942	0.988960903250583	TPM0	-6.43317135805176e-06	1.19347291508359e-05	1212	-0.539029522727055	0.589965479305763	0.92280513011495	I-DIV0
67949	ENSG00000138756	(Intercept)	1.61455104184611	0.100168173315102	1212	16.1184035648445	4.1758022450862e-53	7.25075696333971e-53	TPM+	0.613096333871197	0.0245004625744062	1212	25.0238676926718	9.433879064027401e-112	5.78304456445257e-111	I-DIV+
67950	ENSG00000138756	SMTSDBrain - Anterior cingulate cortex (BA24)	-0.004605278306876	0.03423257771946	1212	-0.134529112724635	0.893006527832709	0.918232700935328	TPM0	0.0204003749179445	0.0103396508562938	1212	1.97302357705112	0.0487198109135822	0.138971263917431	I-DIV0
67951	ENSG00000138756	SMTSDBrain - Caudate (basal ganglia)	0.183358577397775	0.0321595824372201	1212	5.70152233026397	1.49034003721841e-08	4.29133372418919e-08	TPM+	-0.0143090803009392	0.0096424448907943	1212	-1.48396806650148	0.138077395132181	0.273665975031038	I-DIV0
67952	ENSG00000138756	SMTSDBrain - Cerebellar Hemisphere	0.555847856313981	0.0324002297684149	1212	17.1556763728832	3.15072865227383e-59	5.64095855722568e-59	TPM+	0.0243544559856128	0.009690819604939	1212	2.51314718243236	0.0120948484764675	0.0176165790429938	I-DIV+
67953	ENSG00000138756	SMTSDBrain - Cerebellum	0.726723483137009	0.0334524371049909	1212	21.7240818914382	1.21543939379858e-88	2.64940354644916e-88	TPM+	0.0477464142095048	0.0095870446648058	1212	4.980305806312	7.26718790816481e-07	1.36986492068907e-06	I-DIV+
67954	ENSG00000138756	SMTSDBrain - Cortex	0.346071747013548	0.033971795682844	1212	10.1870313316501	1.93178291950964e-23	4.8956227188725305e-23	TPM+	0.0231207215236369	0.0097787769410864	1212	2.36437763770775	0.0182173216405959	0.0324140994333291	I-DIV+
67955	ENSG00000138756	SMTSDBrain - Frontal Cortex (BA9)	0.269586127250744	0.0329362651436898	1212	8.18508492309709	6.82658243612488e-16	1.2736197277436202e-15	TPM+	0.027750755460342	0.0098954847451621	1212	2.80438565416507	0.0051217488410181	0.0136001628624319	I-DIV+
67956	ENSG00000138756	SMTSDBrain - Hippocampus	-0.0498265606226152	0.0333639247008938	1212	-1.49342624014735	0.135585919765905	0.192406117007827	TPM0	0.0094388400576946	0.0100422298575759	1212	0.939914759128316	0.347448567833392	0.606962423868659	I-DIV0
67957	ENSG00000138756	SMTSDBrain - Hypothalamus	0.354084504999685	0.0327438733148243	1212	10.8137635885422	4.39614875932708e-26	1.5444557234343201e-25	TPM+	0.0409957795949383	0.0098666220096643	1212	4.15499646736068	3.48123617078809e-05	0.0002049903069105	I-DIV+
67958	ENSG00000138756	SMTSDBrain - Nucleus accumbens (basal ganglia)	0.0457221585751852	0.0316133072677908	1212	1.44629469444246	0.148353110006933	0.184358211899596	TPM0	-0.0249873369554848	0.009498765563693	1212	-2.63058781564139	0.0086317947123905	0.02480055116603	I-DIV-
67959	ENSG00000138756	SMTSDBrain - Putamen (basal ganglia)	-0.0574891075376464	0.0321996342342243	1212	-1.78539629113372	0.0744470478965847	0.103113589607638	TPM0	0.0154933526467399	0.0096931130175229	1212	1.59838770256073	0.110217367945181	0.2577816549548	I-DIV0
67960	ENSG00000138756	SMTSDBrain - Spinal cord (cervical c-1)	1.24056298621422	0.0345150541166054	1212	35.9426638018039	3.52190070487233e-193	1.4675204147618e-191	TPM+	0.108446291178176	0.0102640107178509	1212	10.5656837428637	5.06502023207559e-25	1.1062004186853101e-23	I-DIV+
67961	ENSG00000138756	SMTSDBrain - Substantia nigra	0.314100732493722	0.0369321586990318	1212	8.50480295650729	5.2866617342875e-17	2.4186362872207e-16	TPM+	0.0311041678031797	0.0110891185899894	1212	2.8049269696925	0.0051132116689015	0.0228707891427647	I-DIV+
67962	ENSG00000138756	SEXFemale	-0.0245375900289679	0.0309256726955833	225	-0.793437551722918	0.42835886650431	0.682918679433653	TPM0	-0.0047389336052397	0.0055925794212229	225	-0.847360984674843	0.397694378204108	0.797403163794333	I-DIV0
67963	ENSG00000138756	age_int	0.0132683518146796	0.0093584707024502	225	1.41779060239037	0.157635303711351	0.312585773195434	TPM0	0.0006336022546283	0.0017119805929605	225	0.370098970300049	0.711656887473541	0.867790813324535	I-DIV0
67964	ENSG00000138756	SMRIN	0.0312801697397553	0.0094033112584412	1212	3.32650583183401	0.0009057807228151	0.0016248997117085	TPM+	0.0013158640073236	0.0026502289601769	1212	0.496509557134919	0.619624982555907	0.687343559884422	I-DIV0
67965	ENSG00000138756	SMTSISCH	-3.07246978228531e-06	5.05956345444046e-05	1212	-0.0607259857486084	0.951587447864924	0.990984323600021	TPM0	5.09436675036604e-06	9.43861152171066e-06	1212	0.539736881706382	0.589477647357493	0.92280513011495	I-DIV0
67966	ENSG00000163291	(Intercept)	1.71266794788225	0.117493938451839	1212	14.5766494037842	1.81270382227135e-44	2.99794780884109e-44	TPM+	0.388044944486145	0.0282888984251013	1212	13.717216508573	6.4891552088990494e-40	1.64188692198318e-39	I-DIV+
67967	ENSG00000163291	SMTSDBrain - Anterior cingulate cortex (BA24)	0.225666412192985	0.0427920428831335	1212	5.27356015250985	1.58330106972825e-07	3.83861416905177e-07	TPM+	0.0126114366481494	0.0119167327628003	1212	1.05829650619654	0.290131159333616	0.487627298257986	I-DIV0
67968	ENSG00000163291	SMTSDBrain - Caudate (basal ganglia)	0.364747259072841	0.040136808917957	1212	9.08759985923185	4.0196109322167604e-19	2.45455146551177e-18	TPM+	0.0008135184624182	0.0111141961918691	1212	0.0731963381223515	0.941661957882801	0.967948288828634	I-DIV0
67969	ENSG00000163291	SMTSDBrain - Cerebellar Hemisphere	1.45477381361622	0.0404132844866133	1212	35.997416000625	1.35758816086935e-193	4.2846424036686e-193	TPM+	0.0632690502600977	0.0111702435330845	1212	5.66407080317494	1.84480472037124e-08	4.22241080404138e-08	I-DIV+
67970	ENSG00000163291	SMTSDBrain - Cerebellum	1.4866477636146	0.0410770575497963	1212	36.1916810086113	4.613345045850519e-195	1.57566232648829e-194	TPM+	0.121047592770158	0.0110532825571518	1212	10.9512800513578	1.1119492870850599e-26	4.20606904245217e-26	I-DIV+
67971	ENSG00000163291	SMTSDBrain - Cortex	0.476788312080176	0.0417858892630755	1212	11.4102707992742	1.0230745363672299e-28	2.86968329651704e-28	TPM+	0.024214335935461	0.011274113239005	1212	2.14778186293951	0.031928869214839	0.0536981135337282	I-DIV0
67972	ENSG00000163291	SMTSDBrain - Frontal Cortex (BA9)	0.75088442370267	0.0411259487979501	1212	18.258166574873	5.52541978961328e-66	2.09204918576606e-65	TPM+	-0.0055831351147861	0.0114055991232459	1212	-0.489508271723058	0.624570480326796	0.739453341221361	I-DIV0
67973	ENSG00000163291	SMTSDBrain - Hippocampus	0.211941827261941	0.0416692743773314	1212	5.08628552882216	4.22763653907945e-07	1.59419854631541e-06	TPM+	-0.0339553218684699	0.0115743555337835	1212	-2.93366846813718	0.0034128528121385	0.0270737031199409	I-DIV-
67974	ENSG00000163291	SMTSDBrain - Hypothalamus	0.506717100335255	0.0409100355558907	1212	12.3861319954852	2.9105040369310597e-33	1.28764797208065e-32	TPM+	-0.00595299649023	0.0113718687669866	1212	-0.523484452046447	0.600732865380709	0.713464503280279	I-DIV0
67975	ENSG00000163291	SMTSDBrain - Nucleus accumbens (basal ganglia)	0.413953590743503	0.0394710634864024	1212	10.4875205829229	1.08362953386435e-24	4.67525614147361e-24	TPM+	0.0290611102846415	0.0109482437647623	1212	2.65440840641279	0.0080487890794145	0.0233714517299558	I-DIV+
67976	ENSG00000163291	SMTSDBrain - Putamen (basal ganglia)	0.0558713755031748	0.0402210017057066	1212	1.38910949836557	0.165054623616239	0.212806360258898	TPM0	-0.0364754994335369	0.0111720272799598	1212	-3.26489530677804	0.0011256502187785	0.0071095115931948	I-DIV-
67977	ENSG00000163291	SMTSDBrain - Spinal cord (cervical c-1)	1.10785198118063	0.0429692278025564	1212	25.7824503216862	3.20081271397346e-117	2.8172133692638e-116	TPM+	-0.005846979198632	0.0118313568852544	1212	-0.494193460254692	0.621259112045619	0.712878960803705	I-DIV0
67978	ENSG00000163291	SMTSDBrain - Substantia nigra	0.22545041612674	0.0461010429743833	1212	4.89035391784986	1.14178305030987e-06	2.46778498752478e-06	TPM+	0.0053723607715728	0.012781363313195	1212	0.420327678662153	0.674320601075415	0.826792039447741	I-DIV0
67979	ENSG00000163291	SEXFemale	0.0209727447643674	0.0336443538060103	225	0.623365955705196	0.533675450006721	0.757777841467914	TPM0	-0.0041164491862401	0.006478151796816	225	-0.635435740833272	0.525789986311525	0.855667356645778	I-DIV0
67980	ENSG00000163291	age_int	-0.007420305518482	0.010204041902507	225	-0.7271927721758	0.467863823921582	0.641398769521587	TPM0	-0.0026483055873443	0.001982767358021	225	-1.33566127999385	0.183009521368147	0.45670177483739	I-DIV0
67981	ENSG00000163291	SMRIN	0.136298365312551	0.0115940493537424	1212	11.7558896942728	2.71089869056915e-30	7.05992925435394e-29	TPM+	0.0082917134786229	0.0030574065505532	1212	2.71200880272939	0.006782279184989	0.0134574697512677	I-DIV+
67982	ENSG00000163291	SMTSISCH	-3.77669690515243e-05	5.56318024094306e-05	1212	-0.678873727181669	0.497347482804772	0.860936116290448	TPM0	5.5120280441613e-06	1.09305951406527e-05	1212	0.50427519940439	0.614159660568517	0.92936334168164	I-DIV0
67983	ENSG00000156269	(Intercept)	0.0180023502572861	0.0166692655314044	1212	1.07997261327263	0.280369235860537	0.293356669570854	TPM0	0.0184500982156418	0.0553564651858023	1212	0.333296176945449	0.738968372975771	0.765259988077067	I-DIV0
67984	ENSG00000156269	SMTSDBrain - Anterior cingulate cortex (BA24)	0.0233911444337429	0.0075400127115061	1212	3.10226856753804	0.0019648253113345	0.0032817556940581	TPM+	0.0001396525149392	0.0260208146501275	1212	0.0053669539872982	0.995718694048118	0.99890176650215	I-DIV0
67985	ENSG00000156269	SMTSDBrain - Caudate (basal ganglia)	-0.0060622825938384	0.0070051637793973	1212	-0.865401978418838	0.386989456715416	0.455888033452266	TPM0	-0.0377974377220065	0.0241212681633154	1212	-1.56697556140478	0.117381437999119	0.242228292620624	I-DIV0
67986	ENSG00000156269	SMTSDBrain - Cerebellar Hemisphere	-0.0126964869969476	0.0070334148316756	1212	-1.80516680741876	0.0712966668734744	0.0774925469024295	TPM0	-0.0648321958355194	0.0242062737534328	1212	-2.67832201254542	0.0074992616065851	0.0111842618704596	I-DIV-
67987	ENSG00000156269	SMTSDBrain - Cerebellum	0.0024827071852668	0.0069075991722205	1212	0.359416799291314	0.719345918404123	0.731683900045666	TPM0	-0.0294103361410529	0.0237125104596325	1212	-1.24028774562357	0.215109037110985	0.256058634501701	I-DIV0
67988	ENSG00000156269	SMTSDBrain - Cortex	0.0133202044341486	0.0070489417886113	1212	1.88967434171032	0.0590400039021619	0.0716571686177244	TPM0	-0.0024853697867971	0.0241968259863346	1212	-0.102714702672191	0.918206395827828	0.943164454851627	I-DIV0
67989	ENSG00000156269	SMTSDBrain - Frontal Cortex (BA9)	0.0102360915937007	0.0071953868998392	1212	1.42259085386075	0.155112112988419	0.179469871907828	TPM0	-0.0391476222218111	0.0247881846373329	1212	-1.57928556667485	0.114531504020479	0.198543007954924	I-DIV0
67990	ENSG00000156269	SMTSDBrain - Hippocampus	0.0191419449173617	0.0073134412087241	1212	2.61736498196329	0.0089714830596109	0.0168052126778516	TPM+	0.0156042462056381	0.0252223139434786	1212	0.61866830460544	0.536251147090856	0.762003110745456	I-DIV0
67991	ENSG00000156269	SMTSDBrain - Hypothalamus	0.0389837392135104	0.0071876005210586	1212	5.42374873218032	7.03972820630825e-08	1.24599884214939e-07	TPM+	0.119890664669519	0.0247929667015971	1212	4.83567239501823	1.497284728534e-06	1.29269391448241e-05	I-DIV+
67992	ENSG00000156269	SMTSDBrain - Nucleus accumbens (basal ganglia)	-0.0121350291055833	0.0069108018912824	1212	-1.75595094411417	0.0793493510355412	0.102993493261477	TPM0	-0.0582232224007802	0.0238208336926264	1212	-2.44421430215529	0.0146585414186138	0.0391801729949917	I-DIV-
67993	ENSG00000156269	SMTSDBrain - Putamen (basal ganglia)	-0.0188995691930533	0.00705716207106	1212	-2.67806931493844	0.0075048878959868	0.0121592545733199	TPM-	-0.065417773080509	0.0243323731074174	1212	-2.68850772556036	0.0072756068026574	0.032506195855891	I-DIV-
67994	ENSG00000156269	SMTSDBrain - Spinal cord (cervical c-1)	0.0729505250057038	0.0074419211733125	1212	9.80264683094357	6.95795270869677e-22	1.2911311753135401e-21	TPM+	0.0480971015239237	0.025604413554094	1212	1.87846917182109	0.0605568899013566	0.101606209038686	I-DIV0
67995	ENSG00000156269	SMTSDBrain - Substantia nigra	0.0321580800475709	0.0080646905086516	1212	3.98751570355644	7.07614524322508e-05	0.0001313217109484	TPM+	0.025852878121695	0.0277859463059356	1212	0.930430003608419	0.352333771995808	0.555220237438457	I-DIV0
67996	ENSG00000156269	SEXFemale	0.0005470529351785	0.0033510739084319	225	0.163247051580105	0.870470452767943	0.94397940934037	TPM0	-0.0109553896893882	0.0103553343606021	225	-1.05794649481036	0.291214328318731	0.734834689179088	I-DIV0
67997	ENSG00000156269	age_int	0.0003693899618748	0.0010321383595981	225	0.35788802774342	0.720762619837372	0.832850116821837	TPM0	0.0003351109258979	0.0032002117615663	225	0.104715234761199	0.916695059185218	0.961593378877299	I-DIV0
67998	ENSG00000156269	SMRIN	0.0009767346599913	0.0018511834806423	1212	0.52762714782462	0.597854720523875	0.650479739213567	TPM0	0.0094588647522263	0.0062042551152937	1212	1.52457701633027	0.127625514560857	0.183095261172113	I-DIV0
67999	ENSG00000156269	SMTSISCH	-5.70978545037483e-06	5.70819773682633e-06	1212	-1.00027814620686	0.31737558023416	0.775632804048108	TPM0	-2.69386230459066e-05	1.77349712857585e-05	1212	-1.51895498514501	0.129034629196762	0.70206849453234	I-DIV0
68000	ENSG00000163297	(Intercept)	1.32543098648646	0.0942309523528205	1212	14.0657708894183	9.748217782681369e-42	1.58783335429459e-41	TPM+	0.496458447592778	0.0217607913991246	1212	22.8143562652206	3.8706340266926195e-96	1.9512136000844e-95	I-DIV+
68001	ENSG00000163297	SMTSDBrain - Anterior cingulate cortex (BA24)	-0.386523929357534	0.035688502955063	1212	-10.8304887387466	3.72211704551509e-26	2.95418552875619e-25	TPM-	-0.0024730189381605	0.0101577234022984	1212	-0.243461929432042	0.807688773997067	0.912513159489948	I-DIV0
68002	ENSG00000163297	SMTSDBrain - Caudate (basal ganglia)	0.116459664191844	0.0334333757374713	1212	3.48333548805598	0.0005128599046839	0.0009725297881156	TPM+	0.025491823915146	0.0094200167413216	1212	2.70613361049818	0.0069027032043303	0.0265756683666853	I-DIV+
68003	ENSG00000163297	SMTSDBrain - Cerebellar Hemisphere	-0.672986086130689	0.0336491597005464	1212	-20.0000859492418	3.98553503708917e-77	7.78137629806041e-77	TPM-	0.0154915351329954	0.0094540530696013	1212	1.63861309207233	0.101553407352293	0.129949624374996	I-DIV0
68004	ENSG00000163297	SMTSDBrain - Cerebellum	-0.580694123588696	0.0339101352597498	1212	-17.1245003636998	4.85102482692701e-59	9.14962800590378e-59	TPM-	0.0347034885231128	0.0092648586788141	1212	3.74571158893864	0.0001883358749471	0.0003057947337892	I-DIV+
68005	ENSG00000163297	SMTSDBrain - Cortex	-0.377660343757501	0.0345265335731579	1212	-10.9382641311871	1.2672140403262599e-26	3.41765748842207e-26	TPM-	0.0268062377090541	0.0094543100896943	1212	2.83534572641893	0.0046536753556486	0.0093155873048472	I-DIV+
68006	ENSG00000163297	SMTSDBrain - Frontal Cortex (BA9)	-0.362155740083518	0.0342693707390348	1212	-10.5679133369964	4.95598656339927e-25	1.07072030624729e-24	TPM-	0.037127693726743	0.0096796428819287	1212	3.83564705636588	0.000131680054685	0.0005033853176926	I-DIV+
68007	ENSG00000163297	SMTSDBrain - Hippocampus	-0.169014407218362	0.0347305693410405	1212	-4.86644504899148	1.28588098655427e-06	4.50456627015493e-06	TPM-	0.0160863682745224	0.0098471201756179	1212	1.63361145062017	0.102600179590233	0.297758659023416	I-DIV0
68008	ENSG00000163297	SMTSDBrain - Hypothalamus	0.0032693699560372	0.0341053017698598	1212	0.0958610475901571	0.923646778747454	0.932718309610152	TPM0	0.0199945109240367	0.0096791330418913	1212	2.06573365997764	0.03906578523983	0.0865129571311145	I-DIV0
68009	ENSG00000163297	SMTSDBrain - Nucleus accumbens (basal ganglia)	-0.237554946337575	0.0328894879400895	1212	-7.22282289010695	8.97402200901535e-13	2.4063448685986298e-12	TPM-	3.18905085232169e-05	0.009300844244143	1212	0.0034287756773584	0.997264802438546	0.998273541649509	I-DIV0
68010	ENSG00000163297	SMTSDBrain - Putamen (basal ganglia)	-0.11988744247246	0.0335254041542057	1212	-3.5760178138649	0.0003626045657756	0.0006904137439263	TPM-	0.0249356333631642	0.0095001528987653	1212	2.62476126741127	0.0087800313983993	0.0377333385400656	I-DIV+
68011	ENSG00000163297	SMTSDBrain - Spinal cord (cervical c-1)	-0.0063418018727106	0.0357359407593981	1212	-0.177462849387638	0.85917449680509	0.871838565906934	TPM0	0.0173960603345917	0.0100005636412934	1212	1.73950798760597	0.0821993149899188	0.132351429077728	I-DIV0
68012	ENSG00000163297	SMTSDBrain - Substantia nigra	0.0015590324409711	0.0384088877379642	1212	0.0405904084389876	0.967629115994109	0.973205756887286	TPM0	0.0109071370062216	0.0108500777990645	1212	1.00525887539369	0.314972863338694	0.515374632438243	I-DIV0
68013	ENSG00000163297	SEXFemale	0.0788253693191021	0.0255922169764121	225	3.08005239998372	0.0023273152877335	0.112521245509845	TPM0	0.0026152299903128	0.0041242180578721	225	0.634115353168832	0.526649695106229	0.855774081319021	I-DIV0
68014	ENSG00000163297	age_int	0.0164375001652873	0.0077762402918305	225	2.11381072966018	0.0356325601548934	0.112705944365278	TPM0	-0.0003519618606399	0.0012737941498509	225	-0.276309842277961	0.782563732932975	0.905140327691952	I-DIV0
68015	ENSG00000163297	SMRIN	-0.0314709395242199	0.0095644103080172	1212	-3.29042131304633	0.001029159373603	0.0018322137982495	TPM-	0.0053633045312967	0.0024355314402481	1212	2.202108518357	0.0278454427834639	0.0478931936816605	I-DIV+
68016	ENSG00000163297	SMTSISCH	1.04424871539106e-05	4.25661101359033e-05	1212	0.24532397065577	0.806247124851725	0.958921127837618	TPM0	-9.63089062542139e-06	7.05624253246831e-06	1212	-1.36487522659634	0.172545586704124	0.730610805487097	I-DIV0
68017	ENSG00000152784	(Intercept)	2.49426219793126	0.202706185203202	1212	12.3048154422663	7.14094426404696e-33	1.09915146764771e-32	TPM+	0.420711668668791	0.0351820832322909	1212	11.9581227152192	3.1148718336552995e-31	7.00381718462056e-31	I-DIV+
68018	ENSG00000152784	SMTSDBrain - Anterior cingulate cortex (BA24)	0.579883616744968	0.0843994636189367	1212	6.8707026310397	1.0191140528599899e-11	3.2938664856062595e-11	TPM+	0.058811499076945	0.0150848184779792	1212	3.89872103285817	0.000102002323952	0.0009605054187968	I-DIV+
68019	ENSG00000152784	SMTSDBrain - Caudate (basal ganglia)	-1.86804029047193	0.0787606539520222	1212	-23.7179377866753	1.84208552965837e-102	1.82297389228817e-100	TPM-	-0.0761580864846238	0.0140562104630441	1212	-5.41810943176008	7.25993446468848e-08	1.33202551928016e-06	I-DIV-
68020	ENSG00000152784	SMTSDBrain - Cerebellar Hemisphere	-1.04140445957519	0.0791709153426714	1212	-13.1538767117663	4.88290141571127e-37	7.74630407938806e-37	TPM-	-0.186926072732917	0.0141235339955725	1212	-13.235077905538	1.9033014834637997e-37	1.31947791984089e-36	I-DIV-
68021	ENSG00000152784	SMTSDBrain - Cerebellum	-0.630037702308065	0.0784675014285044	1212	-8.0292820701335	2.3026642190096e-15	3.20530859286136e-15	TPM-	-0.169090460328613	0.0139445605266879	1212	-12.1259081636168	5.06297933110641e-32	2.24936068262455e-31	I-DIV-
68022	ENSG00000152784	SMTSDBrain - Cortex	1.11397848528834	0.080024220048345	1212	13.9205166212848	5.65866356584167e-41	1.9679110970961697e-40	TPM+	0.0316704937751888	0.0142256783357747	1212	2.22629058718022	0.0261779941216625	0.044888711167685	I-DIV+
68023	ENSG00000152784	SMTSDBrain - Frontal Cortex (BA9)	1.22944415658824	0.0808140282574564	1212	15.2132517472275	5.78261956886637e-48	1.7057004145571901e-47	TPM+	0.0218866094594115	0.0144279648022711	1212	1.51695750297134	0.129538184660203	0.219557655310389	I-DIV0
68024	ENSG00000152784	SMTSDBrain - Hippocampus	0.326973476510102	0.0819931088903145	1212	3.98781654867494	7.06729703033479e-05	0.0001896349452267	TPM+	-0.0720496747899077	0.0146463901284507	1212	-4.91927868628533	9.88180334378779e-07	3.83501162121412e-05	I-DIV-
68025	ENSG00000152784	SMTSDBrain - Hypothalamus	-0.514894146126266	0.0805546806878054	1212	-6.39185881850578	2.33295585624647e-10	4.61692576275548e-10	TPM-	-0.0777437058922204	0.0143912093418006	1212	-5.40216628399718	7.91924229974024e-08	9.05366661184743e-07	I-DIV-
68026	ENSG00000152784	SMTSDBrain - Nucleus accumbens (basal ganglia)	-2.0767854741418	0.0775696368062075	1212	-26.773175170721	1.96150556570591e-124	2.52507960385263e-122	TPM-	-0.0835555432979345	0.0138507356988058	1212	-6.03257076843495	2.14040243222293e-09	2.84083253242396e-08	I-DIV-
68027	ENSG00000152784	SMTSDBrain - Putamen (basal ganglia)	-2.22636282693213	0.079145138162326	1212	-28.1301274926816	2.01946667480482e-134	4.3211128822783104e-132	TPM-	-0.145653831008073	0.0141365442759704	1212	-10.3033547778475	6.3854170420029504e-24	9.62920889934045e-22	I-DIV-
68028	ENSG00000152784	SMTSDBrain - Spinal cord (cervical c-1)	0.0382251611400767	0.0838764986216361	1212	0.45573148341002	0.648664716897183	0.672975830648015	TPM0	-0.192989183049015	0.0149545940317179	1212	-12.9050098344158	8.53238654211156e-36	3.6514002299403897e-34	I-DIV-
68029	ENSG00000152784	SMTSDBrain - Substantia nigra	-0.980921642996996	0.0905611390281081	1212	-10.8315956879975	3.68131395594167e-26	3.0311973571700704e-25	TPM-	-0.121600198016132	0.016168715251191	1212	-7.52070873455296	1.0569042279307799e-13	4.74079930454844e-12	I-DIV-
68030	ENSG00000152784	SEXFemale	-0.10513634065263	0.0473778543644778	225	-2.21910304007895	0.027478216926029	0.216107462400496	TPM0	0.0025874432917685	0.0078063284383216	225	0.33145457716929	0.740609656315843	0.936375142650159	I-DIV0
68031	ENSG00000152784	age_int	-0.0297462281495839	0.0144870730615612	225	-2.05329454909081	0.0412005281948538	0.124071731349813	TPM0	-0.009568873703071	0.0023928833691014	225	-3.99888846511741	8.63314314240153e-05	0.0078534849485754	I-DIV-
68032	ENSG00000152784	SMRIN	0.130336662298243	0.0217838814474004	1212	5.98316983192163	2.87711360027913e-09	9.179169201454711e-09	TPM+	0.0078667365640727	0.003832825225924	1212	2.05246420078447	0.0403389430715988	0.0666873974798428	I-DIV0
68033	ENSG00000152784	SMTSISCH	-4.01487503568048e-05	7.9818989375411e-05	1212	-0.502997478055931	0.615057435818318	0.903563472474288	TPM0	1.26240487587418e-05	1.32021506381809e-05	1212	0.956211537401549	0.339156057483316	0.837087566482881	I-DIV0
68034	ENSG00000138675	(Intercept)	-0.283725091844031	0.0738101115047364	1212	-3.84398676630944	0.0001273344571379	0.0001509368014914	TPM-	0.0674223467448934	0.0635010090215328	1212	1.06175236872269	0.28855963581309	0.320950637360527	I-DIV0
68035	ENSG00000138675	SMTSDBrain - Anterior cingulate cortex (BA24)	0.117130194003285	0.0314868804553545	1212	3.71996819975116	0.000208366612991	0.0003843071578451	TPM+	0.28041356780848	0.0292421217749316	1212	9.58937145419008	4.83710522052314e-21	2.18830640176467e-18	I-DIV+
68036	ENSG00000138675	SMTSDBrain - Caudate (basal ganglia)	-0.0669368729450915	0.0293475899590097	1212	-2.28083031821637	0.022731417161052	0.0344858924334673	TPM-	-0.0904909445195606	0.0271397905602533	1212	-3.33425360518758	0.0008811464121179	0.0049248402010151	I-DIV-
68037	ENSG00000138675	SMTSDBrain - Cerebellar Hemisphere	2.66254604161138	0.0294902904003736	1212	90.285514502009	0.0	0.0	TPM+	0.561704575006913	0.0272426729933577	1212	20.6185558643188	3.31806489618044e-81	6.66728928504075e-80	I-DIV+
68038	ENSG00000138675	SMTSDBrain - Cerebellum	2.64781904418632	0.0291345006821833	1212	90.882595623324	0.0	0.0	TPM+	0.56208970417064	0.0267202859573608	1212	21.0360661958334	5.41329726079466e-84	7.579564411906749e-83	I-DIV+
68039	ENSG00000138675	SMTSDBrain - Cortex	0.26181659388876	0.0297204419323618	1212	8.80931025469289	4.2756736339049495e-18	9.63852738030338e-18	TPM+	0.338313009029789	0.0272673254911648	1212	12.4072677806047	2.3032123055816398e-33	7.51939456630509e-32	I-DIV+
68040	ENSG00000138675	SMTSDBrain - Frontal Cortex (BA9)	0.278736430839544	0.0301218240588084	1212	9.2536371733449	9.51994472608829e-20	1.8972788520186501e-19	TPM+	0.426887975845723	0.0278830951408057	1212	15.3099207132494	1.66878195064235e-48	9.43696193088251e-46	I-DIV+
68041	ENSG00000138675	SMTSDBrain - Hippocampus	0.0823488772160873	0.0305747541155803	1212	2.69336187969943	0.0071711443338385	0.0136788217542465	TPM+	0.145449285891646	0.028354423242498	1212	5.12968592757848	3.37657198636409e-07	1.52320914051535e-05	I-DIV+
68042	ENSG00000138675	SMTSDBrain - Hypothalamus	0.0243923479671057	0.0300414348585475	1212	0.811956821701727	0.416975846199453	0.454084975840587	TPM0	0.0877360544134631	0.0278688128563505	1212	3.14818054381066	0.0016829998680793	0.006092505695283	I-DIV+
68043	ENSG00000138675	SMTSDBrain - Nucleus accumbens (basal ganglia)	-0.04779352519012	0.0289158490583385	1212	-1.65284875756874	0.0986206387449045	0.126258020204303	TPM0	-0.0734015480045298	0.0267865043990051	1212	-2.74024362832711	0.0062295141565125	0.0188097115091953	I-DIV-
68044	ENSG00000138675	SMTSDBrain - Putamen (basal ganglia)	-0.0552981044236709	0.0295109162217595	1212	-1.87381862386561	0.0611958792084787	0.0861158506387355	TPM0	-0.106879257589681	0.0273578508830661	1212	-3.90671248434345	9.8729087846843e-05	0.0009104696429626	I-DIV-
68045	ENSG00000138675	SMTSDBrain - Spinal cord (cervical c-1)	0.0288986356478292	0.0312283332342897	1212	0.925397952910839	0.354943159230067	0.38105430763095	TPM0	0.0218059472117772	0.0288203511662187	1212	0.756616291245495	0.449426824184762	0.552587694839379	I-DIV0
68046	ENSG00000138675	SMTSDBrain - Substantia nigra	0.0484818570531363	0.0337557538300332	1212	1.43625461002151	0.151187959771748	0.188973015079401	TPM0	0.0185685543512199	0.0312534869292887	1212	0.594127445466531	0.55253775205716	0.733882853278549	I-DIV0
68047	ENSG00000138675	SEXFemale	0.0011586480211537	0.0165275573315188	225	0.0701040085908022	0.94417314329584	0.977247259398031	TPM0	-0.0050400905524921	0.0123449679378526	225	-0.408270849941867	0.683463101070714	0.916357899559543	I-DIV0
68048	ENSG00000138675	age_int	0.0047705416433509	0.0050639897601401	225	0.94205199246274	0.347176384833666	0.526651741469273	TPM0	-0.0066631734730393	0.0038083431028905	225	-1.74962530765203	0.0815463293801532	0.294228806206396	I-DIV0
68049	ENSG00000138675	SMRIN	0.0458519212920937	0.008023329922102	1212	5.71482436061667	1.38115121079174e-08	4.13640027835755e-08	TPM+	0.0111508792208408	0.0070855784128046	1212	1.57374297074881	0.115807869772809	0.168507793602524	I-DIV0
68050	ENSG00000138675	SMTSISCH	-1.80134169593652e-05	2.79329780286333e-05	1212	-0.644879931559756	0.519127040155238	0.869420859020038	TPM0	-2.78524633854321e-06	2.10807799041306e-05	1212	-0.132122547230687	0.89490929191259	0.983403898721888	I-DIV0
68051	ENSG00000197826	(Intercept)	0.0463152318751425	0.124471875996498	1212	0.372093948969206	0.709887948916829	0.719890212831374	TPM0	0.0804065616138525	0.0649901869044359	1212	1.23721080741136	0.216248481047563	0.244507172872544	I-DIV0
68052	ENSG00000197826	SMTSDBrain - Anterior cingulate cortex (BA24)	-0.230592548494519	0.0569422715319395	1212	-4.04958464583165	5.45664303127164e-05	0.0001058699739702	TPM-	-0.0682004861634034	0.0305492343665541	1212	-2.23247775525499	0.025765509121186	0.0856722115549894	I-DIV0
68053	ENSG00000197826	SMTSDBrain - Caudate (basal ganglia)	0.0586148750976721	0.0528686613703466	1212	1.10868846644467	0.267784549165285	0.330947592216916	TPM0	0.037242293279469	0.0283191085180407	1212	1.31509412648861	0.188727023977325	0.344791011613818	I-DIV0
68054	ENSG00000197826	SMTSDBrain - Cerebellar Hemisphere	0.146046445179211	0.053073744131036	1212	2.75176450371827	0.0060158802403823	0.0068083373401625	TPM+	0.281044700181382	0.0284189076831099	1212	9.88935617495301	3.13113174585643e-22	1.31612264570987e-21	I-DIV+
68055	ENSG00000197826	SMTSDBrain - Cerebellum	0.178579529286849	0.0520798877770023	1212	3.42895380365446	0.0006262663194206	0.0007315603763708	TPM+	0.289431767735564	0.0278392144157804	1212	10.3965493929851	2.61084612604861e-24	9.29618564422164e-24	I-DIV+
68056	ENSG00000197826	SMTSDBrain - Cortex	-0.189240677111905	0.0531461922230494	1212	-3.56075702126844	0.0003841130725278	0.0005484756416634	TPM-	-0.0315929401426125	0.0284078156941134	1212	-1.11212141344465	0.266306494251114	0.350544270510611	I-DIV0
68057	ENSG00000197826	SMTSDBrain - Frontal Cortex (BA9)	-0.218804115432777	0.0543121114230954	1212	-4.0286431460614	5.95906544454968e-05	8.43668117390913e-05	TPM-	-0.0073300089081233	0.0291020889143645	1212	-0.251872260087326	0.801182503682772	0.871166307053496	I-DIV0
68058	ENSG00000197826	SMTSDBrain - Hippocampus	0.180861972325407	0.0552200315468546	1212	3.27529643245395	0.0010853640340511	0.0023965491723839	TPM+	0.147078049736817	0.0296117700438582	1212	4.9668780190775	7.77785152962761e-07	3.13370231857821e-05	I-DIV+
68059	ENSG00000197826	SMTSDBrain - Hypothalamus	0.173191775814972	0.0542726243945564	1212	3.19114429690899	0.0014534778292188	0.0020163280136543	TPM+	0.111479150455817	0.0291077032174278	1212	3.82988481169723	0.0001347639349466	0.0006720794160457	I-DIV+
68060	ENSG00000197826	SMTSDBrain - Nucleus accumbens (basal ganglia)	-0.199728232575772	0.0521714149338268	1212	-3.82830775874304	0.0001356197540145	0.0002298162655251	TPM-	-0.159279136363807	0.0279663892464968	1212	-5.6953772244216	1.54357393619441e-08	1.75203940542669e-07	I-DIV-
68061	ENSG00000197826	SMTSDBrain - Putamen (basal ganglia)	-0.285086765142897	0.0532814334999872	1212	-5.35058361639174	1.04747052202569e-07	2.78797247365184e-07	TPM-	-0.219497246151659	0.0285669522085339	1212	-7.68360742683944	3.1776651290170804e-14	1.8915469794306898e-12	I-DIV-
68062	ENSG00000197826	SMTSDBrain - Spinal cord (cervical c-1)	-0.135139039806008	0.0561504230292292	1212	-2.40673235419191	0.0162448027566519	0.0193137262989057	TPM-	-0.101872612085113	0.0300603666813617	1212	-3.3889344453099	0.0007241985567976	0.0018648495606334	I-DIV-
68063	ENSG00000197826	SMTSDBrain - Substantia nigra	-0.250719651191342	0.0608759264591046	1212	-4.11853528602593	4.07143711231466e-05	7.71414804791076e-05	TPM-	-0.167888841860139	0.0326215530430016	1212	-5.14656189540789	3.09254856336257e-07	5.06909047125082e-06	I-DIV-
68064	ENSG00000197826	SEXFemale	0.0190390592476689	0.0244990649227155	225	0.777134119515552	0.437895927313508	0.6897215348043	TPM0	0.0095195369532944	0.0121574796648999	225	0.783018949295755	0.434439362183318	0.815230251340442	I-DIV0
68065	ENSG00000197826	age_int	0.0116092716160089	0.0075533974898585	225	1.53696023962673	0.125708089343686	0.267859223074677	TPM0	0.0056485490721387	0.0037571466164834	225	1.50341459855659	0.134134453456214	0.385757434257192	I-DIV0
68066	ENSG00000197826	SMRIN	0.0282049754661696	0.0138659004419717	1212	2.03412505262147	0.042156377967584	0.059614547534047	TPM0	0.0188006696497417	0.007283985694358	1212	2.58109645441839	0.0099653679039161	0.0190569607959672	I-DIV+
68067	ENSG00000197826	SMTSISCH	-2.66719006723304e-05	4.17969829638174e-05	1212	-0.638129807010702	0.523509732166194	0.870437848736778	TPM0	-1.99997754957674e-05	2.08213994492066e-05	1212	-0.960539446186433	0.336975370092195	0.836173651088606	I-DIV0
68068	ENSG00000138669	(Intercept)	1.43983190833644	0.10218528248063	1212	14.090403954301	7.225018554955589e-42	1.17757018835993e-41	TPM+	0.246212261323516	0.0474760680206803	1212	5.18602891074019	2.51557875732243e-07	3.7765880386312e-07	I-DIV+
68069	ENSG00000138669	SMTSDBrain - Anterior cingulate cortex (BA24)	0.178081510417434	0.0414484292599996	1212	4.29645980793038	1.87438028045223e-05	3.79866086787158e-05	TPM+	0.0252093499388066	0.0213122984343765	1212	1.18285458588287	0.237098761637738	0.426277028701255	I-DIV0
68070	ENSG00000138669	SMTSDBrain - Caudate (basal ganglia)	-0.583729873280807	0.0387259830411932	1212	-15.0733390721131	3.46113663025869e-47	7.4058969464211e-46	TPM-	-0.0334187593534972	0.019809111819262	1212	-1.68703976525598	0.0918530307098258	0.20270395655183	I-DIV0
68071	ENSG00000138669	SMTSDBrain - Cerebellar Hemisphere	-1.0501938747957	0.0389418532524387	1212	-26.9682561841078	7.31102194407811e-126	1.75265286090133e-125	TPM-	-0.116380359846919	0.0198910801287571	1212	-5.85088185727352	6.285001226340691e-09	1.47323033927281e-08	I-DIV-
68072	ENSG00000138669	SMTSDBrain - Cerebellum	-1.08633099257823	0.0387490238679164	1212	-28.0350544127563	1.01993339753243e-133	2.69250173666696e-133	TPM-	-0.0722222144849138	0.0195474542872373	1212	-3.69471202866904	0.0002299518717086	0.0003713470613599	I-DIV-
68073	ENSG00000138669	SMTSDBrain - Cortex	0.048281256135531	0.039503495118677	1212	1.22220213655738	0.221868832079196	0.251364559755437	TPM0	0.0202692336058989	0.0199470621383207	1212	1.01615132420725	0.309760133117276	0.398322309396908	I-DIV0
68074	ENSG00000138669	SMTSDBrain - Frontal Cortex (BA9)	0.273834265992146	0.0397232204186923	1212	6.89355654214001	8.73276315595906e-12	1.50494745114776e-11	TPM+	0.0208615478509425	0.0203450372937036	1212	1.02538754536463	0.305384967397612	0.435666778428128	I-DIV0
68075	ENSG00000138669	SMTSDBrain - Hippocampus	-0.225290948848465	0.0402867466410529	1212	-5.59218521306185	2.76874965817737e-08	1.22390793097656e-07	TPM-	-0.0228267117969021	0.0206747590549958	1212	-1.10408598891924	0.269774987957345	0.529451804575681	I-DIV0
68076	ENSG00000138669	SMTSDBrain - Hypothalamus	0.166105545182948	0.0395753374772643	1212	4.19719845164615	2.8996925138833e-05	4.46240949215942e-05	TPM+	-0.0078933567593706	0.0203183492470279	1212	-0.38848415604064	0.697726006524281	0.790539791578209	I-DIV0
68077	ENSG00000138669	SMTSDBrain - Nucleus accumbens (basal ganglia)	-0.474334060512146	0.0381255625291452	1212	-12.4413655575453	1.57794570726985e-33	9.442627486360859e-33	TPM-	-0.0369611039543097	0.0195386742264758	1212	-1.89168945271761	0.0587705893051143	0.123614972244577	I-DIV0
68078	ENSG00000138669	SMTSDBrain - Putamen (basal ganglia)	-0.819388984789234	0.03888899420444	1212	-21.0699454061911	3.20727318793832e-84	1.78189346167773e-82	TPM-	-0.0588414946655549	0.0199511045116856	1212	-2.94928506996145	0.0032462123959986	0.0170313210994838	I-DIV-
68079	ENSG00000138669	SMTSDBrain - Spinal cord (cervical c-1)	-0.587414898450279	0.0412807271719034	1212	-14.2297614090986	1.31785797382374e-42	3.3381799964045894e-42	TPM-	-0.0640759944276613	0.0210480329063899	1212	-3.04427471738742	0.0023827025888744	0.0055736021261986	I-DIV-
68080	ENSG00000138669	SMTSDBrain - Substantia nigra	-0.231038515919152	0.0445144922242315	1212	-5.19018648478228	2.46124747551853e-07	5.607629708589e-07	TPM-	-0.0236321391228164	0.0228024562621281	1212	-1.03638567929484	0.300228976548	0.49966634587566	I-DIV0
68081	ENSG00000138669	SEXFemale	-0.003572681384059	0.0249673391100187	225	-0.143094198717613	0.886343851395004	0.951860390103122	TPM0	-0.0080324757178493	0.0096807210820407	225	-0.829739401618639	0.40756559490296	0.800190701202651	I-DIV0
68082	ENSG00000138669	age_int	-0.0407310435277714	0.0076191046127516	225	-5.3459094733523	2.20440660769755e-07	3.92186227261606e-05	TPM-	-0.0030332813806504	0.0029796426697868	225	-1.01800172598127	0.309770511114299	0.597417260671553	I-DIV0
68083	ENSG00000138669	SMRIN	0.0192639895400118	0.0108297757514422	1212	1.7787985626061	0.0755233858653376	0.101981689560955	TPM0	0.0246732051968882	0.0052604467992377	1212	4.69032501202437	3.03722161021402e-06	1.02518369166764e-05	I-DIV+
68084	ENSG00000138669	SMTSISCH	4.94304510910481e-05	4.19193326195892e-05	1212	1.17918029706296	0.238557813770241	0.7171681076966	TPM0	-7.67954134913212e-06	1.64729011101437e-05	1212	-0.466192402770098	0.641161560104549	0.937886754970489	I-DIV0
68085	ENSG00000138670	(Intercept)	0.604679322799614	0.156297111873069	1212	3.86878116654314	0.0001152002662345	0.0001366659935234	TPM+	0.217570293653289	0.0313375095249109	1212	6.94280741998139	6.25087125718938e-12	1.0410886240279399e-11	I-DIV+
68086	ENSG00000138670	SMTSDBrain - Anterior cingulate cortex (BA24)	-0.498637339888597	0.0638361582346075	1212	-7.81120533688806	1.22025193908101e-14	4.72292085148098e-14	TPM-	0.0177619995875262	0.0133794904449008	1212	1.32755426379453	0.184575392703033	0.361078177422761	I-DIV0
68087	ENSG00000138670	SMTSDBrain - Caudate (basal ganglia)	0.846773988763926	0.0596248231428396	1212	14.2017023134033	1.85810457596856e-42	3.38175032826277e-41	TPM+	-0.0719738180109077	0.0124699207407853	1212	-5.77179434473094	9.95270548652038e-09	2.21959350244456e-07	I-DIV-
68088	ENSG00000138670	SMTSDBrain - Cerebellar Hemisphere	-0.346350043245405	0.0599515096390327	1212	-5.77716967146906	9.64827077358135e-09	1.21410410417935e-08	TPM-	0.0487335383926986	0.0125304059784219	1212	3.88922262188636	0.0001060261879967	0.0001892906371339	I-DIV+
68089	ENSG00000138670	SMTSDBrain - Cerebellum	-0.442523749026387	0.0595893827308067	1212	-7.42621803997325	2.1002935794655998e-13	2.86048929444851e-13	TPM-	0.0701494124088888	0.0123779668092212	1212	5.66728070046444	1.81146379382034e-08	3.69670288843294e-08	I-DIV+
68090	ENSG00000138670	SMTSDBrain - Cortex	-0.134377007371866	0.0607558520548974	1212	-2.21175414099117	0.0271696552762987	0.0341242422182053	TPM-	0.0496200731918705	0.0126270076726244	1212	3.9296779156512	8.98664433413043e-05	0.0002338831794651	I-DIV+
68091	ENSG00000138670	SMTSDBrain - Frontal Cortex (BA9)	-0.0026426852706552	0.0611651631319496	1212	-0.0432057258631718	0.965544657470698	0.969094454005516	TPM0	0.0587035978560155	0.0127990311554882	1212	4.58656574414569	4.97336914217703e-06	2.53372995486587e-05	I-DIV+
68092	ENSG00000138670	SMTSDBrain - Hippocampus	-0.139432218235647	0.0620389300465669	1212	-2.24749553435219	0.0247876428280583	0.0421666884980098	TPM-	0.0338673639579175	0.0129916972372409	1212	2.60684676832187	0.0092501742043695	0.0566166441252368	I-DIV0
68093	ENSG00000138670	SMTSDBrain - Hypothalamus	0.390789564829809	0.0609453492909944	1212	6.41213102190809	2.05171097137318e-10	4.06745856025078e-10	TPM+	0.0783305299793764	0.0127651248993903	1212	6.13629170076649	1.14212513146119e-09	1.87597607173822e-08	I-DIV+
68094	ENSG00000138670	SMTSDBrain - Nucleus accumbens (basal ganglia)	0.793178128496967	0.0587060602942449	1212	13.5110093322805	7.50428349431571e-39	5.44060553337889e-38	TPM+	-0.0246322777893014	0.0122866603881321	1212	-2.00479845712136	0.0452066707180101	0.0994999199539855	I-DIV0
68095	ENSG00000138670	SMTSDBrain - Putamen (basal ganglia)	0.628155732427338	0.0598859963680136	1212	10.4891923074499	1.06619696903746e-24	7.81942746394461e-24	TPM+	-0.0747654082519857	0.0125396232169177	1212	-5.96233291532372	3.2573022107272705e-09	8.37274727348305e-08	I-DIV-
68096	ENSG00000138670	SMTSDBrain - Spinal cord (cervical c-1)	0.307084699100478	0.063541869419546	1212	4.83279295849638	1.51869540574227e-06	2.08397807908165e-06	TPM+	0.113543012865922	0.0132687032661307	1212	8.55720491962081	3.44813171122302e-17	4.0989277414043e-16	I-DIV+
68097	ENSG00000138670	SMTSDBrain - Substantia nigra	0.338867561531215	0.0685423808350726	1212	4.94391291056261	8.7324554468676e-07	1.90244495797608e-06	TPM+	0.0843116456976385	0.0143431402288526	1212	5.87818597269499	5.3557410215686e-09	1.25820182990382e-07	I-DIV+
68098	ENSG00000138670	SEXFemale	-0.0316966637876885	0.0377515008980686	225	-0.839613340758862	0.40201644202505	0.662003496414465	TPM0	-0.0067497544801342	0.0070066217059579	225	-0.963339361449297	0.336411436932576	0.765657985246465	I-DIV0
68099	ENSG00000138670	age_int	0.0033672380388912	0.011526256552745	225	0.292136308391411	0.770451597076126	0.864894050911264	TPM0	-0.0047395787190461	0.002146959773986	225	-2.2075768612314	0.0282838053111442	0.166299952950857	I-DIV0
68100	ENSG00000138670	SMRIN	0.123960231139184	0.0166280460020879	1212	7.45488863355435	1.70661799814038e-13	8.0712632564381e-13	TPM+	0.0064211970234022	0.0034077076464168	1212	1.88431570124684	0.0597614367372004	0.0946073374621906	I-DIV0
68101	ENSG00000138670	SMTSISCH	-2.99332200271258e-05	6.3441128566971e-05	1212	-0.471826726656148	0.637135401362095	0.9091807764315	TPM0	2.07950675876192e-05	1.18430783943458e-05	1212	1.75588363896564	0.079360850535657	0.641818927518497	I-DIV0
68102	ENSG00000138668	(Intercept)	5.45820221937184	0.053754969704956	1212	101.538560049986	0.0	0.0	TPM+	0.624195113975805	0.012702996363933	1212	49.1376283274434	1.001911291761e-290	5.91950126632226e-289	I-DIV+
68103	ENSG00000138668	SMTSDBrain - Anterior cingulate cortex (BA24)	0.067462881667102	0.0208729577167164	1212	3.23207101660889	0.0012620418619394	0.0021559144289512	TPM+	0.0041000745175763	0.0048783795514644	1212	0.840458286265463	0.400817249058355	0.602767624806724	I-DIV0
68104	ENSG00000138668	SMTSDBrain - Caudate (basal ganglia)	-0.119039592526345	0.0195366919686214	1212	-6.09312941605155	1.4850226301008e-09	4.6571297930315e-09	TPM-	0.0262112312192431	0.0045679142513415	1212	5.73811805060599	1.20839960215306e-08	2.6442252726953e-07	I-DIV+
68105	ENSG00000138668	SMTSDBrain - Cerebellar Hemisphere	1.39068094723302	0.0196568485471567	1212	70.7479097626859	0.0	0.0	TPM+	0.053804928708576	0.0045966342960613	1212	11.7052880962663	4.6374167346546396e-30	2.55315912992078e-29	I-DIV+
68106	ENSG00000138668	SMTSDBrain - Cerebellum	1.25709393904755	0.0197109203081158	1212	63.7765218161808	0.0	0.0	TPM+	0.0790400720353206	0.0046192263833198	1212	17.1111059463844	5.83840535604834e-59	4.91207813005682e-58	I-DIV+
68107	ENSG00000138668	SMTSDBrain - Cortex	0.173790880681784	0.020079486563817	1212	8.65514564475729	1.5419460760925998e-17	3.4276532597010005e-17	TPM+	0.0499736161714338	0.0047045645235024	1212	10.6223681111785	2.9093586026748203e-25	5.22891987681647e-24	I-DIV+
68108	ENSG00000138668	SMTSDBrain - Frontal Cortex (BA9)	0.396560388057835	0.0200301778450976	1212	19.7981461335299	8.3022924087494e-76	3.63747919203481e-75	TPM+	0.0160641436259798	0.0046827711490028	1212	3.43047804704283	0.0006227923093129	0.0020561495883363	I-DIV+
68109	ENSG00000138668	SMTSDBrain - Hippocampus	-0.0521993945656925	0.0203040590183983	1212	-2.57088469445407	0.0102623814793812	0.0189763573916294	TPM-	0.0261991149752984	0.0047463247561391	1212	5.51987407549623	4.14598465126917e-08	2.58454806961402e-06	I-DIV+
68110	ENSG00000138668	SMTSDBrain - Hypothalamus	0.299541076714098	0.0199411950898233	1212	15.0212199100827	6.721346941028681e-47	4.59524211849085e-46	TPM+	0.0347619403966863	0.0046612274222395	1212	7.45767954398246	1.67241888067746e-13	4.959003849559349e-12	I-DIV+
68111	ENSG00000138668	SMTSDBrain - Nucleus accumbens (basal ganglia)	0.0359754786908981	0.0192236204122978	1212	1.87142057111592	0.061527552453076	0.0810977495664701	TPM0	0.0259230702307837	0.0044942031688858	1212	5.76811266794827	1.0166592320428e-08	1.19066436983474e-07	I-DIV+
68112	ENSG00000138668	SMTSDBrain - Putamen (basal ganglia)	-0.337901334014846	0.0195998612051265	1212	-17.2399860630883	9.78441597623792e-60	2.59074318675169e-58	TPM-	0.0255356532496638	0.0045816817565884	1212	5.57342360432254	3.07591179031341e-08	6.79274578630718e-07	I-DIV+
68113	ENSG00000138668	SMTSDBrain - Spinal cord (cervical c-1)	0.367113663593329	0.0208611133025824	1212	17.5979900146501	6.56837504172677e-62	2.23279627330832e-61	TPM+	0.0762952681736519	0.0048797539341279	1212	15.6350646371859	2.45702937430701e-50	2.06939378259453e-48	I-DIV+
68114	ENSG00000138668	SMTSDBrain - Substantia nigra	0.0484447087977902	0.0224479198752112	1212	2.15809344772683	0.0311164770120402	0.0433217530122786	TPM+	0.0332677761578852	0.00524817477181	1212	6.33892307409029	3.2572150688033603e-10	9.19335889472948e-09	I-DIV+
68115	ENSG00000138668	SEXFemale	0.0340604011179415	0.0140752470420997	225	2.41987945334567	0.016319600393294	0.184789880804914	TPM0	1.59528966220958e-05	0.0033813692772849	225	0.0047178806317495	0.996239870141095	0.99888944426381	I-DIV0
68116	ENSG00000138668	age_int	0.0104176831795483	0.0042827823270408	225	2.43245684324713	0.0157779797023302	0.0638783773616673	TPM0	-0.0028745131943842	0.0010282137163591	225	-2.79563786073854	0.0056273928007354	0.0692465071035067	I-DIV0
68117	ENSG00000138668	SMRIN	-0.0127892294570767	0.0055481705088303	1212	-2.30512552502154	0.0213278274566311	0.031655869886417	TPM-	0.0034880954922959	0.0013015971268719	1212	2.67985801465218	0.007465144054861	0.0146836137844311	I-DIV+
68118	ENSG00000138668	SMTSISCH	-1.56248399015058e-05	2.34932128924364e-05	1212	-0.665078887806621	0.506126568940087	0.864086754474765	TPM0	-4.47420205741248e-06	5.6351962578113e-06	1212	-0.793974486906379	0.427365706521752	0.875306790183684	I-DIV0
68119	ENSG00000152795	(Intercept)	5.91500732174068	0.0986945554951926	1212	59.9324581995691	0.0	0.0	TPM+	0.589059476867155	0.0116579384428957	1212	50.5286144503642	1.32875407175948e-300	9.068746539758449e-299	I-DIV+
68120	ENSG00000152795	SMTSDBrain - Anterior cingulate cortex (BA24)	0.0927258472733104	0.0371781696881184	1212	2.49409392800056	0.0127603320265452	0.0194201362272507	TPM+	-0.0070009351870196	0.0038255236530049	1212	-1.83005931266962	0.0674865644710161	0.176587696198747	I-DIV0
68121	ENSG00000152795	SMTSDBrain - Caudate (basal ganglia)	0.0878107779707457	0.0348351698231058	1212	2.52075067860016	0.0118379950988822	0.0186900802069699	TPM+	-0.0119234437873515	0.0035967908063416	1212	-3.31502287159116	0.0009434687298713	0.0051997507374811	I-DIV-
68122	ENSG00000152795	SMTSDBrain - Cerebellar Hemisphere	1.6489177802441	0.035062193642776	1212	47.028368990365	1.43047412981341e-275	6.80797336082523e-275	TPM+	0.0814729157780068	0.0036248299118924	1212	22.476341720396	8.47652629247379e-94	2.1966827711134198e-92	I-DIV+
68123	ENSG00000152795	SMTSDBrain - Cerebellum	1.60565955222567	0.0353739615857309	1212	45.3910017495288	1.14416485592114e-263	5.50325222620148e-263	TPM+	0.0659342202218137	0.003783836257472	1212	17.4252308332875	7.403026054478481e-61	6.51943907378266e-60	I-DIV+
68124	ENSG00000152795	SMTSDBrain - Cortex	0.486920754360351	0.0360127364264872	1212	13.5207929937316	6.68548132243695e-39	2.23753775648841e-38	TPM+	0.0026897646555763	0.0038379320458669	1212	0.700836967260269	0.483539288273935	0.575824908401314	I-DIV0
68125	ENSG00000152795	SMTSDBrain - Frontal Cortex (BA9)	0.568543232291646	0.035704389101504	1212	15.9236230222378	5.53926449894296e-52	1.72180435956543e-51	TPM+	0.0082225878196284	0.003682712310801	1212	2.23275323340149	0.0257472752015257	0.055816313737809	I-DIV0
68126	ENSG00000152795	SMTSDBrain - Hippocampus	0.199909036996853	0.036183467053312	1212	5.52487235958652	4.03248943744436e-08	1.74454747957634e-07	TPM+	0.0121606204358202	0.0037302793712518	1212	3.25997578882122	0.0011451830057193	0.0116759998149126	I-DIV+
68127	ENSG00000152795	SMTSDBrain - Hypothalamus	0.289753408970889	0.0355309829759642	1212	8.15495054462466	8.65004275252599e-16	2.1287655726375e-15	TPM+	0.0212606874702216	0.0036601000918732	1212	5.80877214735957	8.03346004730824e-09	1.11874939656182e-07	I-DIV+
68128	ENSG00000152795	SMTSDBrain - Nucleus accumbens (basal ganglia)	0.23988926276488	0.034266801345992	1212	7.00063190441142	4.2100077875446396e-12	1.09191258489733e-11	TPM+	-0.0022177311009945	0.0035349752658693	1212	-0.627368208883128	0.530536071263698	0.669145396278862	I-DIV0
68129	ENSG00000152795	SMTSDBrain - Putamen (basal ganglia)	-0.102672970605071	0.0349276741885042	1212	-2.93958796256935	0.0033487909062881	0.0056723101422942	TPM-	-0.0009507065410556	0.003599704118344	1212	-0.264106857063863	0.791742480293539	0.894144369501754	I-DIV0
68130	ENSG00000152795	SMTSDBrain - Spinal cord (cervical c-1)	0.979729610021802	0.0372424419043428	1212	26.3068037412326	4.97784229162802e-121	4.71970987099629e-120	TPM+	-0.0011393609227583	0.0038659839753277	1212	-0.294714341815582	0.768262577410792	0.832170587681111	I-DIV0
68131	ENSG00000152795	SMTSDBrain - Substantia nigra	0.319608444441044	0.0400180341944752	1212	7.98661030893837	3.20116526999211e-15	1.2983414673426e-14	TPM+	0.0058235741056623	0.0041303790285161	1212	1.40993697320668	0.158814854394591	0.321528500765113	I-DIV0
68132	ENSG00000152795	SEXFemale	-0.0115019506875201	0.0270091915228763	225	-0.425853201780517	0.670621892763042	0.838754111375198	TPM0	0.0042704217616119	0.0037530998514199	225	1.13783856829607	0.25639807312109	0.714413982776647	I-DIV0
68133	ENSG00000152795	age_int	-0.0150946415037588	0.0082045026349034	225	-1.83979970212252	0.0671149941133163	0.17438444647034	TPM0	-0.0010569529204764	0.0011345336093564	225	-0.931618871190604	0.352532073434792	0.636892658418013	I-DIV0
68134	ENSG00000152795	SMRIN	0.054327398050823	0.0099799696434726	1212	5.44364361732861	6.31341742313168e-08	1.77655325178367e-07	TPM+	-0.0069163375686611	0.0010580043364235	1212	-6.53715427295981	9.21658630459629e-11	5.45145414818744e-10	I-DIV-
68135	ENSG00000152795	SMTSISCH	-5.67192223324604e-05	4.48878006509952e-05	1212	-1.26357766497528	0.206624645377518	0.693436469804265	TPM0	5.65842111534333e-06	6.0936042956484e-06	1212	0.928583616659217	0.35328980698314	0.845643914393944	I-DIV0
68136	ENSG00000145293	(Intercept)	6.14590040106354	0.0899599441741084	1212	68.3181882501924	0.0	0.0	TPM+	1.13765041858418	0.0549634588662085	1212	20.6983046928221	9.78338065831762e-82	4.19128921384744e-81	I-DIV+
68137	ENSG00000145293	SMTSDBrain - Anterior cingulate cortex (BA24)	-0.0160219391388435	0.0340442077221641	1212	-0.470621589129024	0.637995669189575	0.698087445646308	TPM0	-0.0929040193392925	0.0209401830228528	1212	-4.43663836356648	9.96776886969783e-06	0.0001353229060626	I-DIV-
68138	ENSG00000145293	SMTSDBrain - Caudate (basal ganglia)	-0.289096014799707	0.0318938245879807	1212	-9.06432572870718	4.91022536413791e-19	2.9868808457840797e-18	TPM-	-0.0596956424528761	0.0196130238380997	1212	-3.04367357862039	0.0023874317629098	0.0111974509875337	I-DIV-
68139	ENSG00000145293	SMTSDBrain - Cerebellar Hemisphere	0.105138230590986	0.0320999662816468	1212	3.27533772679065	0.0010852067859062	0.0012544286938268	TPM+	-0.23107342218556	0.0197382303949897	1212	-11.7068965941453	4.55907328022995e-30	2.51177335835633e-29	I-DIV-
68140	ENSG00000145293	SMTSDBrain - Cerebellum	-0.365091079959265	0.0323541982659217	1212	-11.284194927612	3.7656120939334e-28	5.85531787246798e-28	TPM-	-0.234737244069776	0.0198671077366541	1212	-11.8153707716949	1.4389022181417499e-30	6.1147551588986596e-30	I-DIV-
68141	ENSG00000145293	SMTSDBrain - Cortex	-0.243637325485661	0.0329417549816619	1212	-7.3960032069114	2.61184981448144e-13	5.2210617298951e-13	TPM-	-0.150149310081413	0.020230796388333	1212	-7.42181905246216	2.16812290540492e-13	1.41801148633546e-12	I-DIV-
68142	ENSG00000145293	SMTSDBrain - Frontal Cortex (BA9)	0.367504117223088	0.0326910780281476	1212	11.2417252470739	5.82570216926334e-28	1.31065882563393e-27	TPM+	-0.196704673318276	0.0201045948607893	1212	-9.78406551737666	8.25018054593605e-22	3.80855273365456e-20	I-DIV-
68143	ENSG00000145293	SMTSDBrain - Hippocampus	0.102735784024115	0.0331308404788238	1212	3.10091088965222	0.0019737841444938	0.004154865480446	TPM+	-0.0402214052635683	0.0203761007541152	1212	-1.97395005791012	0.048614218268824	0.181375478809745	I-DIV0
68144	ENSG00000145293	SMTSDBrain - Hypothalamus	0.0592011742125964	0.0325342327065448	1212	1.81965791990807	0.0690577170037422	0.0834129141076553	TPM0	-0.0510904539022437	0.0200099117247044	1212	-2.55325733592153	0.0107936845576771	0.0298111287783463	I-DIV-
68145	ENSG00000145293	SMTSDBrain - Nucleus accumbens (basal ganglia)	-0.14682872201759	0.0313747555225276	1212	-4.67983637074604	3.19389003127775e-06	6.05218462844086e-06	TPM-	-0.107098717422185	0.0192950338969144	1212	-5.5505845698106	3.49468869480705e-08	3.70133115676086e-07	I-DIV-
68146	ENSG00000145293	SMTSDBrain - Putamen (basal ganglia)	-0.374349348875284	0.0319811597150652	1212	-11.7053087571099	4.6364019959596195e-30	4.3750172350431797e-29	TPM-	-0.0283640816531235	0.0196691566302275	1212	-1.44205886334413	0.149544113252858	0.318747367541105	I-DIV0
68147	ENSG00000145293	SMTSDBrain - Spinal cord (cervical c-1)	1.21985113614298	0.0340914483719472	1212	35.7817339654821	5.80453738332534e-192	2.30927248561742e-190	TPM+	-0.0606568123715881	0.0209587316412826	1212	-2.89410701991678	0.0038704712621828	0.0086389966119823	I-DIV-
68148	ENSG00000145293	SMTSDBrain - Substantia nigra	0.294834264100752	0.0366400505539962	1212	8.04677558144351	2.01086780918565e-15	8.26552664461804e-15	TPM+	-0.0082034072883455	0.0225326344738322	1212	-0.364067827837549	0.715870861754608	0.852830959084843	I-DIV0
68149	ENSG00000145293	SEXFemale	-0.003751153543147	0.0244594878902311	225	-0.153361900297399	0.878250342564246	0.948196615486591	TPM0	0.029397165035894	0.0148014913486034	225	1.98609480244487	0.0482365004912167	0.469249405503757	I-DIV0
68150	ENSG00000145293	age_int	-0.0257537913599469	0.0074317530536362	225	-3.4653723252209	0.0006339854913716	0.0070131191839974	TPM-	0.0065468405095941	0.0044988806219346	225	1.45521543240656	0.147003375277231	0.405443554108983	I-DIV0
68151	ENSG00000145293	SMRIN	0.0147066505221832	0.0091259463267753	1212	1.61152060242062	0.107326662790753	0.140705170627644	TPM0	-0.0637724372975597	0.005601512505986	1212	-11.3848602907536	1.3315905090994499e-28	8.010191232725249e-27	I-DIV-
68152	ENSG00000145293	SMTSISCH	8.74328698341077e-05	4.06774965478848e-05	1212	2.14941619455817	0.0317989078647164	0.392615160407632	TPM0	2.98228124745562e-05	2.46394322077563e-05	1212	1.21036930652843	0.226373205110915	0.772021103290951	I-DIV0
68153	ENSG00000249242	(Intercept)	3.28491715922386	0.11392035279729	1212	28.8352087977557	1.18673284472762e-139	3.39305306309445e-139	TPM+	0.153143768641847	0.0432537228758531	1212	3.5405916175447	0.0004143680536337	0.0005656758666297	I-DIV+
68154	ENSG00000249242	SMTSDBrain - Anterior cingulate cortex (BA24)	0.65269460032047	0.0431898477449188	1212	15.1122227652969	2.1073602857628002e-47	7.039650372313971e-46	TPM+	0.0152946505989022	0.0197828574961333	1212	0.773126460719421	0.439598294269422	0.639693165985903	I-DIV0
68155	ENSG00000249242	SMTSDBrain - Caudate (basal ganglia)	-0.120845232995157	0.0404593136260899	1212	-2.98683349183736	0.0028754861959894	0.0049446620794197	TPM-	0.0220204310437034	0.0183678454476842	1212	1.19885759635895	0.230817666103585	0.396438542692717	I-DIV0
68156	ENSG00000249242	SMTSDBrain - Cerebellar Hemisphere	-2.29436177212017	0.0407199546008993	1212	-56.3449000522584	0.0	0.0	TPM-	-0.114337101470455	0.0184391519871487	1212	-6.20077873158934	7.69173209782508e-10	1.89557799279319e-09	I-DIV-
68157	ENSG00000249242	SMTSDBrain - Cerebellum	-2.30589116330457	0.0410270483278932	1212	-56.2041691343625	0.0	0.0	TPM-	-0.0902668409111639	0.0180941542315929	1212	-4.98872949549394	6.96350760664552e-07	1.31371594714197e-06	I-DIV-
68158	ENSG00000249242	SMTSDBrain - Cortex	0.720183156697361	0.0417737370620614	1212	17.2400940722018	9.769746826539671e-60	4.67636551546037e-59	TPM+	0.0050060056729391	0.0184646200429686	1212	0.27111338664374	0.786349992078074	0.842173437220694	I-DIV0
68159	ENSG00000249242	SMTSDBrain - Frontal Cortex (BA9)	1.15467760098452	0.0414713991389626	1212	27.8427452402901	2.68966576237523e-132	3.50519898612753e-131	TPM+	0.0036238025694038	0.018869280809457	1212	0.192047731230312	0.847736987868467	0.902391090145163	I-DIV0
68160	ENSG00000249242	SMTSDBrain - Hippocampus	0.24269452398451	0.0420298500696669	1212	5.77433713378063	9.80754571530784e-09	4.5728115093105e-08	TPM+	-0.0683159118936031	0.0191845939648478	1212	-3.56097773133898	0.0003837936708006	0.004908714849319	I-DIV-
68161	ENSG00000249242	SMTSDBrain - Hypothalamus	0.117869043100743	0.0412734039344734	1212	2.85581105178226	0.0043659261841404	0.0058654399456711	TPM+	-0.0238673004145953	0.0188554252673886	1212	-1.26580546851282	0.205825998126261	0.323419747874096	I-DIV0
68162	ENSG00000249242	SMTSDBrain - Nucleus accumbens (basal ganglia)	0.0760586898999141	0.0398015067529428	1212	1.91095001433056	0.0562467152974901	0.0746592748780667	TPM0	0.0287440044341176	0.0181254992978355	1212	1.58583242104399	0.113038182015111	0.209314299383379	I-DIV0
68163	ENSG00000249242	SMTSDBrain - Putamen (basal ganglia)	-0.369745855460878	0.0405714404233568	1212	-9.11345152162794	3.21676157435319e-19	1.76670838599751e-18	TPM-	-0.0036917472034672	0.0185111102150721	1212	-0.19943413228999	0.841956615845014	0.922087498636738	I-DIV0
68164	ENSG00000249242	SMTSDBrain - Spinal cord (cervical c-1)	-0.298803138363186	0.0432439518783019	1212	-6.90970934395831	7.82758456114743e-12	1.2139272668090899e-11	TPM-	0.0249754390232707	0.0195081056268422	1212	1.28025957522527	0.200698829368605	0.286474827749256	I-DIV0
68165	ENSG00000249242	SMTSDBrain - Substantia nigra	-0.181917635645459	0.0464807046687408	1212	-3.91383127562182	9.58971363263266e-05	0.000175765164555	TPM-	0.0036851053794231	0.0211496869827345	1212	0.174239239683851	0.861706547079685	0.94320590469943	I-DIV0
68166	ENSG00000249242	SEXFemale	-0.0290840103281759	0.0308945146864259	225	-0.941397222884826	0.347510960480759	0.617909999803744	TPM0	0.0030766394160323	0.0085169763681897	225	0.361236110449168	0.718261911830765	0.931141240537771	I-DIV0
68167	ENSG00000249242	age_int	-0.007016826312251	0.0093878600210329	225	-0.747436188495594	0.455580723568028	0.631002299922182	TPM0	-0.0047053371668131	0.0026258478806172	225	-1.79193059946303	0.0744877458657029	0.281019530149521	I-DIV0
68168	ENSG00000249242	SMRIN	0.0397862930121501	0.0115710778031662	1212	3.43842584839101	0.0006049669447011	0.0011117742110489	TPM+	0.0211899028080767	0.0048180900011102	1212	4.39798816609772	1.1884876486353e-05	3.71320312322243e-05	I-DIV+
68169	ENSG00000249242	SMTSISCH	8.54665204622412e-05	5.13927285298436e-05	1212	1.66300803454347	0.0965693724098451	0.558103554615364	TPM0	1.74577444987794e-05	1.45300527530774e-05	1212	1.20149216217278	0.229795069809421	0.772264901000845	I-DIV0
68170	ENSG00000145284	(Intercept)	7.50343701203903	0.133998405135764	1212	55.9964650656603	0.0	0.0	TPM+	0.062910769035567	0.0066089682481479	1212	9.51900004258563	9.09989654589014e-21	1.76189486314043e-20	I-DIV+
68171	ENSG00000145284	SMTSDBrain - Anterior cingulate cortex (BA24)	-0.148554245532987	0.0511009904129619	1212	-2.9070717481692	0.0037146971510909	0.0060166238431233	TPM-	-0.0029112855310465	0.0022298750430303	1212	-1.30558236442262	0.191942388603783	0.370952737843561	I-DIV0
68172	ENSG00000145284	SMTSDBrain - Caudate (basal ganglia)	-0.353316080295102	0.0478606659884309	1212	-7.38218060694157	2.88498462161592e-13	1.2008634726253e-12	TPM-	-1.74993795725692e-06	0.002095411304217	1212	-0.0008351286230704	0.999333801274273	0.99958631771174	I-DIV0
68173	ENSG00000145284	SMTSDBrain - Cerebellar Hemisphere	-0.422755418551029	0.0481656420348927	1212	-8.77711581722033	5.5980025102176794e-18	7.72855277241144e-18	TPM-	-0.0025144560603562	0.0021113087049931	1212	-1.19094666469649	0.233907709077796	0.280264446881409	I-DIV0
68174	ENSG00000145284	SMTSDBrain - Cerebellum	-0.477406416511136	0.0484705163261799	1212	-9.84941883635927	4.52626575334549e-22	6.70115866652385e-22	TPM-	0.0038069096712244	0.0021872637393224	1212	1.74048954535483	0.0820268859815738	0.104107381350858	I-DIV0
68175	ENSG00000145284	SMTSDBrain - Cortex	-0.625229814999102	0.0493588334749072	1212	-12.6670298097088	1.2662003269075e-34	3.95990835004015e-34	TPM-	0.0026289592211946	0.0022203944842413	1212	1.18400547283514	0.236643048235904	0.316496834679222	I-DIV0
68176	ENSG00000145284	SMTSDBrain - Frontal Cortex (BA9)	-0.106100060168045	0.0490606891973738	1212	-2.16262881553087	0.030764823368404	0.0377532522061001	TPM-	-0.0026500311782456	0.0021458354772137	1212	-1.23496475213774	0.217082977040416	0.334204361541852	I-DIV0
68177	ENSG00000145284	SMTSDBrain - Hippocampus	-0.274185398606319	0.0497236267753043	1212	-5.51418744745497	4.27888258242926e-08	1.84258435708961e-07	TPM-	0.0033650088078119	0.0021736409297949	1212	1.54809783055077	0.121859806200114	0.332918091916587	I-DIV0
68178	ENSG00000145284	SMTSDBrain - Hypothalamus	-0.210824283873638	0.0488302781241162	1212	-4.31749094972933	1.70689490671741e-05	2.66511921437368e-05	TPM-	0.0005256349436166	0.0021330866011321	1212	0.246419879688736	0.805398946352573	0.872217147701706	I-DIV0
68179	ENSG00000145284	SMTSDBrain - Nucleus accumbens (basal ganglia)	-0.262920766972642	0.0470851299085426	1212	-5.5839448140705	2.89980276625609e-08	6.23343429281821e-08	TPM-	-0.0003014028469595	0.0020596776717556	1212	-0.146334958665005	0.883681304891061	0.927746541058259	I-DIV0
68180	ENSG00000145284	SMTSDBrain - Putamen (basal ganglia)	-0.495526113717391	0.0479985191810291	1212	-10.323779195114	5.25184216160673e-24	3.72904344335789e-23	TPM-	0.0031397401976821	0.0020977165494383	1212	1.4967418732158	0.134720792440747	0.297051626809858	I-DIV0
68181	ENSG00000145284	SMTSDBrain - Spinal cord (cervical c-1)	0.407353521160088	0.0511425038985637	1212	7.965067998392	3.77821575999425e-15	6.22456230816242e-15	TPM+	0.0125245869258663	0.002249964805684	1212	5.56657014999767	3.19616998692077e-08	1.5590929011985e-07	I-DIV+
68182	ENSG00000145284	SMTSDBrain - Substantia nigra	0.0763321724037857	0.054985586550745	1212	1.38822148115744	0.165324717318263	0.205270148292883	TPM0	0.0044791997872141	0.0024063322439296	1212	1.86142200376262	0.0629265466755403	0.162940137377025	I-DIV0
68183	ENSG00000145284	SEXFemale	0.068968503268055	0.0360345986986243	225	1.91395230580681	0.0568950748904455	0.275385287021106	TPM0	-3.80246597001319e-05	0.0020685413308357	225	-0.0183823543350565	0.985350119574342	0.995916876888812	I-DIV0
68184	ENSG00000145284	age_int	0.0111517422471199	0.0109532170104906	225	1.01812483368486	0.309712139907657	0.487570294620983	TPM0	-0.0006259636961664	0.000625739698254	225	-1.00035797299267	0.318211914734842	0.604566135200026	I-DIV0
68185	ENSG00000145284	SMRIN	0.0285409918960977	0.0136653031458988	1212	2.08857363728981	0.0369543734105223	0.0527767248653567	TPM0	-0.0011309311184024	0.0006139247383957	1212	-1.84213316009646	0.065699838390729	0.102744813933709	I-DIV0
68186	ENSG00000145284	SMTSISCH	-7.39281148769101e-05	5.99936529135237e-05	1212	-1.23226560288756	0.218088880246905	0.702508114804061	TPM0	-4.9371762487002e-06	3.37634599733848e-06	1212	-1.46228385733929	0.14392268010555	0.71069740014657	I-DIV0
68187	ENSG00000138674	(Intercept)	3.28822992357376	0.0590534285733827	1212	55.6822864143722	0.0	0.0	TPM+	0.315762749554449	0.0182099564165748	1212	17.3401156120857	2.4289840660112102e-60	7.969443369503011e-60	I-DIV+
68188	ENSG00000138674	SMTSDBrain - Anterior cingulate cortex (BA24)	0.33851895839194	0.0223512396232561	1212	15.1454220928183	1.37867990271886e-47	4.6621940739749e-46	TPM+	0.0063434463263474	0.0073174414260461	1212	0.866894035361618	0.386171660024598	0.588771222799979	I-DIV0
68189	ENSG00000138674	SMTSDBrain - Caudate (basal ganglia)	0.137964092494859	0.0209393349757834	1212	6.5887523483633	6.597736585552319e-11	2.3025911636684002e-10	TPM+	0.019441455954778	0.0068395959190115	1212	2.84248604522646	0.0045513831477297	0.0191158092204651	I-DIV+
68190	ENSG00000138674	SMTSDBrain - Cerebellar Hemisphere	1.64052072856278	0.0210746383430264	1212	77.8433632815161	0.0	0.0	TPM+	0.105959378466173	0.0068785958341816	1212	15.4042163575932	4.94002048737104e-49	4.76372012162199e-48	I-DIV+
68191	ENSG00000138674	SMTSDBrain - Cerebellum	1.50554228080303	0.0212409146722057	1212	70.8793526096632	0.0	0.0	TPM+	0.13242447648849	0.0068551002616926	1212	19.3176571360302	1.0698991247577e-72	1.21613659306629e-71	I-DIV+
68192	ENSG00000138674	SMTSDBrain - Cortex	0.633667642695295	0.0216267199286734	1212	29.3002195795378	4.08689477430549e-143	1.01908491112367e-141	TPM+	0.0522036780024346	0.0069875471382347	1212	7.47095897454259	1.5187131181939799e-13	1.0082726840035e-12	I-DIV+
68193	ENSG00000138674	SMTSDBrain - Frontal Cortex (BA9)	0.843913385507917	0.021462787331745	1212	39.3198410096395	1.2111893387124e-218	2.0402097860821497e-216	TPM+	0.0084329660724966	0.007014968743831	1212	1.20213879497504	0.229544575744173	0.349515223803561	I-DIV0
68194	ENSG00000138674	SMTSDBrain - Hippocampus	0.153918095580546	0.0217515295466562	1212	7.07619642335486	2.50071367384541e-12	1.86775001470133e-11	TPM+	-0.0145107321124549	0.0071135994860978	1212	-2.03985790046422	0.0415809341207742	0.163779231559288	I-DIV0
68195	ENSG00000138674	SMTSDBrain - Hypothalamus	0.670962041209432	0.0213598530878032	1212	31.4122966319726	6.02250929462001e-159	1.61627817239005e-156	TPM+	0.0068516877368795	0.0069876731097116	1212	0.980539248087733	0.327015689791498	0.45948765925624	I-DIV0
68196	ENSG00000138674	SMTSDBrain - Nucleus accumbens (basal ganglia)	0.191195045864512	0.0205985764152002	1212	9.28195434532188	7.430052587164271e-20	2.66713789764587e-19	TPM+	0.0328486216828816	0.0067327090775146	1212	4.8789605053019	1.20839551466315e-06	9.14177476310379e-06	I-DIV+
68197	ENSG00000138674	SMTSDBrain - Putamen (basal ganglia)	-0.112099050173234	0.0209967280686683	1212	-5.33888183942859	1.11570708312563e-07	2.96063448201964e-07	TPM-	-0.0012606432462137	0.0068668490195705	1212	-0.183583946963291	0.854370564971175	0.928490290031132	I-DIV0
68198	ENSG00000138674	SMTSDBrain - Spinal cord (cervical c-1)	0.62735355016876	0.0223820156592072	1212	28.0293589157011	1.12380331735021e-133	1.3521505871522201e-132	TPM+	0.0644394164734533	0.0072934026317181	1212	8.83530222138215	3.4375970275844198e-18	4.4725481786994e-17	I-DIV+
68199	ENSG00000138674	SMTSDBrain - Substantia nigra	0.339645294662415	0.024055407590922	1212	14.1192907822768	5.08256953681638e-42	9.325307768939799e-41	TPM+	-0.003031638284153	0.0078611655093381	1212	-0.385647431103162	0.699825476981144	0.842849073188547	I-DIV0
68200	ENSG00000138674	SEXFemale	0.0442375635713726	0.0160529439831122	225	2.75572901879623	0.0063360093711822	0.143822819120607	TPM0	0.0005330561733468	0.0045183484622825	225	0.117975888269054	0.906192013873543	0.975663842862745	I-DIV0
68201	ENSG00000138674	age_int	0.0105961698160873	0.0048775515365639	225	2.17243625959758	0.0308675395157625	0.102250339057026	TPM0	-0.0031709964332158	0.0013779047363222	225	-2.30131760899496	0.0222888194858888	0.145414572616219	I-DIV0
68202	ENSG00000138674	SMRIN	0.0571035345220508	0.0059912454921022	1212	9.53116252661074	8.16062921019539e-21	7.845501087688761e-20	TPM+	0.016737024209609	0.0019196139213537	1212	8.71895333922459	9.08921481661588e-18	1.28959343554029e-16	I-DIV+
68203	ENSG00000138674	SMTSISCH	-6.20046826876341e-06	2.66974984167491e-05	1212	-0.232249035919913	0.816383802794287	0.961823009268992	TPM0	3.42038503465973e-06	7.57674751042494e-06	1212	0.451431835355946	0.651759106412206	0.941447811931297	I-DIV0
68204	ENSG00000168152	(Intercept)	1.78487633642764	0.103120252752055	1212	17.3086885339511	3.76333183695174e-60	6.81401901730061e-60	TPM+	0.103021827755529	0.051983960285023	1212	1.98180029360346	0.0477272118484783	0.0577982923448418	I-DIV0
68205	ENSG00000168152	SMTSDBrain - Anterior cingulate cortex (BA24)	-0.136922810894095	0.0377173656813514	1212	-3.63023261091095	0.0002949721135371	0.0005366025328294	TPM-	0.018705313718374	0.0228145046007621	1212	0.819886911668868	0.412441783149925	0.61320217787755	I-DIV0
68206	ENSG00000168152	SMTSDBrain - Caudate (basal ganglia)	0.107505977598392	0.0353726718881977	1212	3.03923825540197	0.0024225913573184	0.0042116064505688	TPM+	0.0388197411411991	0.0212322204524066	1212	1.82834109264342	0.0677440559835248	0.161374963508821	I-DIV0
68207	ENSG00000168152	SMTSDBrain - Cerebellar Hemisphere	0.591145293208299	0.0356147491817267	1212	16.5983281306276	6.57006570618681e-56	1.15525175337881e-55	TPM+	0.0119434161297726	0.0213268330858937	1212	0.560018268144667	0.575570464976894	0.627397958312277	I-DIV0
68208	ENSG00000168152	SMTSDBrain - Cerebellum	0.568531675118173	0.0361644361802542	1212	15.7207393552175	8.00698476210181e-51	1.4474551515369299e-50	TPM+	0.0702657774401683	0.0210025214548195	1212	3.34558769961614	0.000846227740608	0.0013092798558518	I-DIV+
68209	ENSG00000168152	SMTSDBrain - Cortex	0.0642154527710216	0.0367923301469568	1212	1.74534889512381	0.081177571739149	0.0972141635847591	TPM0	0.0690856119534087	0.0214296835761539	1212	3.22382790711313	0.0012986152059661	0.0028475658733233	I-DIV+
68210	ENSG00000168152	SMTSDBrain - Frontal Cortex (BA9)	0.0337716337209434	0.0362457132051207	1212	0.931741459460982	0.351655714137557	0.388834956540089	TPM0	-0.0010200695520839	0.021800287011824	1212	-0.0467915652454779	0.962687060212969	0.976548133622738	I-DIV0
68211	ENSG00000168152	SMTSDBrain - Hippocampus	0.189732036850393	0.0367253692707447	1212	5.16623904995104	2.79049827629373e-07	1.0832250479734e-06	TPM+	0.0472001588510111	0.0221414518929776	1212	2.13175536451524	0.0332276255800834	0.13988998230126	I-DIV0
68212	ENSG00000168152	SMTSDBrain - Hypothalamus	0.189889290888339	0.0360570959217235	1212	5.26635010486064	1.64528011487648e-07	2.85338065048786e-07	TPM+	0.0185608118322078	0.0217577327514208	1212	0.853067368933272	0.393790497174905	0.52560724372144	I-DIV0
68213	ENSG00000168152	SMTSDBrain - Nucleus accumbens (basal ganglia)	0.0969032187107455	0.0347870655901148	1212	2.78561060172554	0.0054259533936205	0.0080830318971293	TPM+	0.0137453618340553	0.0209316609036217	1212	0.656678029390253	0.511512626258365	0.652011827739088	I-DIV0
68214	ENSG00000168152	SMTSDBrain - Putamen (basal ganglia)	-0.043370591409225	0.0354492036098902	1212	-1.22345742619517	0.221394782449493	0.277217408383275	TPM0	0.0251745430038841	0.0213687961372782	1212	1.17809832814899	0.238988667995038	0.435359706515581	I-DIV0
68215	ENSG00000168152	SMTSDBrain - Spinal cord (cervical c-1)	0.933347839444557	0.037862378762608	1212	24.6510618177617	4.40452693106862e-109	3.32259549435639e-108	TPM+	0.150969101982746	0.0225735959195937	1212	6.68786233794972	3.4490250138125796e-11	2.35599059830494e-10	I-DIV+
68216	ENSG00000168152	SMTSDBrain - Substantia nigra	0.323566012122273	0.0406296628651364	1212	7.96378776748155	3.81556643318932e-15	1.54200303479121e-14	TPM+	0.104746486914349	0.0244318414964218	1212	4.28729397780718	1.95217794125995e-05	0.0002046224801292	I-DIV+
68217	ENSG00000168152	SEXFemale	0.0667370308187204	0.0293663248797639	225	2.27257006424758	0.0239965685083111	0.209381173587851	TPM0	0.0164457630208129	0.0110539200162203	225	1.48777655317578	0.138209940890458	0.6104811876426	I-DIV0
68218	ENSG00000168152	age_int	0.0181991486764627	0.0089081719500462	225	2.04297231559031	0.0422207933566881	0.126184228389921	TPM0	0.0029091574114301	0.0033953703168826	225	0.856801214572969	0.392466375027015	0.670881237689668	I-DIV0
68219	ENSG00000168152	SMRIN	-0.033949613739601	0.0102080313886989	1212	-3.32577481855963	0.0009081377000864	0.001628845983594	TPM-	0.0188369520304025	0.005716079623939	1212	3.29543205652926	0.0010111422088652	0.0023386540659031	I-DIV+
68220	ENSG00000168152	SMTSISCH	-8.41652238521431e-08	4.85900605738262e-05	1212	-0.0017321489798158	0.998618230811432	0.999565147396689	TPM0	6.50983349174299e-06	1.87522741867213e-05	1212	0.347149013870151	0.72853964134749	0.953034663857137	I-DIV0
68221	ENSG00000189308	(Intercept)	1.54763990273408	0.0800126876616813	1212	19.3424311563934	7.41229470411378e-73	1.4383121855997299e-72	TPM+	0.106749964176198	0.038886895323149	1212	2.745139803245	0.0061379014761612	0.0079544550641297	I-DIV+
68222	ENSG00000189308	SMTSDBrain - Anterior cingulate cortex (BA24)	0.105957769828768	0.030416366586987	1212	3.48357748535618	0.0005124010930216	0.000909263578046	TPM+	0.0025261341606813	0.016327971975168	1212	0.154712058822932	0.877074082028067	0.953163419000166	I-DIV0
68223	ENSG00000189308	SMTSDBrain - Caudate (basal ganglia)	0.0446616710303939	0.0284907828325748	1212	1.56758314760415	0.117239478081979	0.157519719639377	TPM0	-0.0235035182913072	0.0152308199504062	1212	-1.54315515302776	0.123054179308231	0.251055260297195	I-DIV0
68224	ENSG00000189308	SMTSDBrain - Cerebellar Hemisphere	1.07406194435772	0.0286734136452287	1212	37.4584609159869	1.2474200720010298e-204	4.14602212847698e-204	TPM+	0.0413375075393873	0.015308333662645	1212	2.70032705390123	0.0070236066213356	0.0105075384771569	I-DIV+
68225	ENSG00000189308	SMTSDBrain - Cerebellum	0.865535283390248	0.0288736530948287	1212	29.9766462022523	3.61172504988262e-148	1.00771902096637e-147	TPM+	0.0758544008157661	0.0151546460386778	1212	5.00535615428892	6.39963367143973e-07	1.2092100185391e-06	I-DIV+
68226	ENSG00000189308	SMTSDBrain - Cortex	0.195982012415806	0.0294008424476523	1212	6.66586383586624	3.9860711977398294e-11	7.49500669101205e-11	TPM+	0.0368671584543887	0.0154568508936671	1212	2.38516620934046	0.0172243599324652	0.0308065644607086	I-DIV+
68227	ENSG00000189308	SMTSDBrain - Frontal Cortex (BA9)	0.372713158670569	0.0292042349845935	1212	12.7622983059543	4.32034152487744e-35	1.07391346475525e-34	TPM+	0.0114731994706502	0.0156295246811112	1212	0.734072193795884	0.46304672138714	0.596330360833182	I-DIV0
68228	ENSG00000189308	SMTSDBrain - Hippocampus	0.125351719603272	0.0295981121011305	1212	4.23512550986267	2.45702057101611e-05	7.10194664502905e-05	TPM+	-0.0200091925372886	0.0158598559204718	1212	-1.26162511422698	0.207326467321965	0.45616760120916	I-DIV0
68229	ENSG00000189308	SMTSDBrain - Hypothalamus	0.141940700737545	0.0290658393480928	1212	4.8834199844588	1.18188865917428e-06	1.96513966495491e-06	TPM+	0.0052975142421766	0.0155821831693384	1212	0.339972530460348	0.733936122758366	0.817775076200823	I-DIV0
68230	ENSG00000189308	SMTSDBrain - Nucleus accumbens (basal ganglia)	0.178728777315814	0.0280282703527965	1212	6.37673231584129	2.56704228096226e-10	6.11686192276245e-10	TPM+	-0.0055532312344777	0.0150025722162012	1212	-0.370151941577115	0.711333955090108	0.818372581915045	I-DIV0
68231	ENSG00000189308	SMTSDBrain - Putamen (basal ganglia)	-0.105950834681499	0.0285711530627382	1212	-3.70831497240752	0.0002180778788809	0.0004261966346829	TPM-	-0.054428347716732	0.015308686128098	1212	-3.55538987874555	0.0003919571532754	0.0029581742445013	I-DIV-
68232	ENSG00000189308	SMTSDBrain - Spinal cord (cervical c-1)	0.88577319259418	0.0304483490471574	1212	29.0910088826926	1.4811591776454e-141	2.06996243767319e-140	TPM+	0.0521937829908849	0.0162154006685907	1212	3.21877849691278	0.0013214998001031	0.0032506801048366	I-DIV+
68233	ENSG00000189308	SMTSDBrain - Substantia nigra	0.158116645380484	0.0327314888876858	1212	4.83071961446796	1.53429439412474e-06	3.28208827838032e-06	TPM+	0.0583250670514664	0.0175147302436245	1212	3.3300579706443	0.0008944082959044	0.00533813077925	I-DIV+
68234	ENSG00000189308	SEXFemale	0.0188775073277875	0.0216156592985006	225	0.873325539929148	0.383416765242207	0.6471613965297	TPM0	-0.0101925442552182	0.0089562425808964	225	-1.13803798447339	0.256314974640671	0.714397343506493	I-DIV0
68235	ENSG00000189308	age_int	-0.0022138526232117	0.0065692508961713	225	-0.33700229420404	0.736429309332372	0.842834960894021	TPM0	-0.0055178846828861	0.002740496964713	225	-2.01346133709871	0.0452571440046069	0.213401315714397	I-DIV0
68236	ENSG00000189308	SMRIN	0.044636352609493	0.0081420719228512	1212	5.48218598809209	5.10747850877474e-08	1.45165705812133e-07	TPM+	0.0503865706716928	0.0041963050058266	1212	12.0073661475345	1.83125075658519e-31	1.63819347343333e-29	I-DIV+
68237	ENSG00000189308	SMTSISCH	6.37786574152689e-05	3.59713420670108e-05	1212	1.7730408083317	0.0764730530422386	0.518513649025155	TPM0	-8.66968206062039e-06	1.51054652315326e-05	1212	-0.57394339914288	0.566112595261334	0.917825058725132	I-DIV0
68238	ENSG00000138663	(Intercept)	3.89968613732712	0.11688894889345	1212	33.3623167480261	1.16130042978162e-173	4.1017245159853e-173	TPM+	0.272617214319376	0.0165496762859941	1212	16.4726614350814	3.60222350154716e-55	1.11119436827387e-54	I-DIV+
68239	ENSG00000138663	SMTSDBrain - Anterior cingulate cortex (BA24)	0.465776791905736	0.0420307535771096	1212	11.0818092055195	2.97732981221288e-27	2.52913306043877e-26	TPM+	0.0039303518761944	0.0075927497262107	1212	0.517645387760714	0.604800173343193	0.780991748332866	I-DIV0
68240	ENSG00000138663	SMTSDBrain - Caudate (basal ganglia)	-0.0613893627476096	0.0394367684600943	1212	-1.55665296992396	0.119813968531737	0.160706004043331	TPM0	0.0108736545646446	0.0070483994322985	1212	1.54271259299199	0.123161566659415	0.251211391275902	I-DIV0
68241	ENSG00000138663	SMTSDBrain - Cerebellar Hemisphere	0.88481318312699	0.0397135660461656	1212	22.2798723765684	1.91446025994719e-92	4.00602137650373e-92	TPM+	0.0627347428204344	0.0070754692521012	1212	8.86651338380182	2.64340916493162e-18	9.659760147133009e-18	I-DIV+
68242	ENSG00000138663	SMTSDBrain - Cerebellum	0.806981504369066	0.040486535039834	1212	19.9320960308184	1.1097518010255301e-76	2.28769821864838e-76	TPM+	0.0478477498891382	0.0069415665104332	1212	6.89293257036762	8.76971582235397e-12	2.0762512011237e-11	I-DIV+
68243	ENSG00000138663	SMTSDBrain - Cortex	0.744117615193958	0.0411719668179747	1212	18.0734046173644	7.78942132815957e-65	4.07727924991995e-64	TPM+	-0.000672615347259	0.0070836917969411	1212	-0.0949526555558856	0.924368127994212	0.947841221962566	I-DIV0
68244	ENSG00000138663	SMTSDBrain - Frontal Cortex (BA9)	0.942215035968511	0.0404043969687913	1212	23.3196163451291	1.15839641826442e-99	7.62980402945045e-99	TPM+	-0.0053252429963519	0.0072411013746609	1212	-0.735418926047191	0.462226683418871	0.59585702624804	I-DIV0
68245	ENSG00000138663	SMTSDBrain - Hippocampus	-0.0714765927067349	0.04093574036033	1212	-1.74606815651981	0.0810524690417977	0.121971563847921	TPM0	0.0090960361614516	0.0073627338334988	1212	1.23541558979989	0.216915287708559	0.467742975020744	I-DIV0
68246	ENSG00000138663	SMTSDBrain - Hypothalamus	0.658510722030563	0.0401868899637823	1212	16.3862076071085	1.1559248334025101e-54	1.0168285451164101e-53	TPM+	-0.0041524270613331	0.0072365084310521	1212	-0.573816378561089	0.566198528351254	0.684417703482232	I-DIV0
68247	ENSG00000138663	SMTSDBrain - Nucleus accumbens (basal ganglia)	0.259056959268718	0.0387790577607257	1212	6.6803314527947	3.62436934371275e-11	8.98657441095328e-11	TPM+	0.0041744850952325	0.0069559634060765	1212	0.600130399131459	0.548531521829959	0.683140484242219	I-DIV0
68248	ENSG00000138663	SMTSDBrain - Putamen (basal ganglia)	-0.33625052556848	0.0395119726467717	1212	-8.51009208207561	5.06399193684397e-17	2.4709783768255e-16	TPM-	0.0067715493036924	0.0071041248330912	1212	0.953185573562895	0.340686111048879	0.548473521360427	I-DIV0
68249	ENSG00000138663	SMTSDBrain - Spinal cord (cervical c-1)	-0.0009045243513942	0.0422414710058944	1212	-0.0214131830605052	0.982919582044298	0.984723104213187	TPM0	0.0498977708794463	0.0074854511226691	1212	6.6659670956016	3.9833683944232795e-11	2.70814320125797e-10	I-DIV+
68250	ENSG00000138663	SMTSDBrain - Substantia nigra	0.239993933436891	0.0452948719466408	1212	5.29847912407422	1.38602371969266e-07	3.21651759894673e-07	TPM+	-0.0001514318845209	0.0081162854400992	1212	-0.0186577820159922	0.985117178375042	0.999920413531381	I-DIV0
68251	ENSG00000138663	SEXFemale	-0.0819791904286424	0.0340165268474249	225	-2.40998120696876	0.0167573468659535	0.186565145493741	TPM0	0.0064676913320376	0.0032399082406438	225	1.99625756399583	0.0471112803703015	0.464600299926972	I-DIV0
68252	ENSG00000138663	age_int	-0.0507210842758083	0.0103115579477877	225	-4.91885751237912	1.68007908001029e-06	0.0001415019795366	TPM-	0.0016257779829475	0.0009991622528041	225	1.62714111585456	0.105106706524351	0.338126694657979	I-DIV0
68253	ENSG00000138663	SMRIN	0.0583249007561822	0.0114233942118849	1212	5.10574175016222	3.82318972406276e-07	9.95009633313771e-07	TPM+	-0.0079917792923241	0.0018449498929853	1212	-4.33170533395487	1.60188971619573e-05	4.92702443011716e-05	I-DIV-
68254	ENSG00000138663	SMTSISCH	1.92002073919763e-05	5.61337317977515e-05	1212	0.342044021964443	0.73237706350592	0.939846233535925	TPM0	8.24836045782389e-06	5.52970929740827e-06	1212	1.49164449959238	0.136052589514601	0.706450075337474	I-DIV0
68255	ENSG00000145287	(Intercept)	0.38109275643979	0.0933757524964458	1212	4.0812817701715	4.77194272186208e-05	5.71118224172065e-05	TPM+	0.447369482267172	0.0795474990160103	1212	5.62392894561187	2.31561057479272e-08	3.56459049594283e-08	I-DIV+
68256	ENSG00000145287	SMTSDBrain - Anterior cingulate cortex (BA24)	-0.0713666283899878	0.0276572998521978	1212	-2.58039030459861	0.0099856570921672	0.0153896140157072	TPM-	-0.0247169022555179	0.0324437991403253	1212	-0.761837482367982	0.446305224791571	0.645605420185432	I-DIV0
68257	ENSG00000145287	SMTSDBrain - Caudate (basal ganglia)	0.0454793623402927	0.0260440167379171	1212	1.74624992749601	0.0810208780387082	0.11273150991783	TPM0	0.0429924187052668	0.0303053734840324	1212	1.41864012096466	0.156261050116689	0.299834884579212	I-DIV0
68258	ENSG00000145287	SMTSDBrain - Cerebellar Hemisphere	-0.0444557085435788	0.0262627198467624	1212	-1.69273056267472	0.0907637668276338	0.0981394075354243	TPM0	-0.0918543634445815	0.0304720083738589	1212	-3.01438495020174	0.0026285391714158	0.0041294066117867	I-DIV-
68259	ENSG00000145287	SMTSDBrain - Cerebellum	-0.0872979437244495	0.0282625473955755	1212	-3.08882078117686	0.0020552340559477	0.0023667328030455	TPM-	-0.128910877333373	0.0302946188589152	1212	-4.25524011157635	2.24916989247071e-05	3.90754400673482e-05	I-DIV-
68260	ENSG00000145287	SMTSDBrain - Cortex	-0.0535346055288736	0.0285701397907862	1212	-1.87379571541818	0.0611990406341616	0.0741695835745362	TPM0	-0.0424282991431263	0.0308870074896484	1212	-1.373661697636	0.169800749521227	0.238205463623559	I-DIV0
68261	ENSG00000145287	SMTSDBrain - Frontal Cortex (BA9)	-0.0697658225341177	0.0266525834777768	1212	-2.6176007512476	0.0089653230692251	0.011382962511275	TPM-	-0.0356482816992966	0.0310877643551311	1212	-1.1466981443911	0.251732724236358	0.374829410904504	I-DIV0
68262	ENSG00000145287	SMTSDBrain - Hippocampus	0.0219736947911534	0.0269961455639918	1212	0.813956745753458	0.415829614647761	0.503267302478991	TPM0	0.0423937360400459	0.0315312237084976	1212	1.34450018280201	0.179038269008378	0.4197040879652	I-DIV0
68263	ENSG00000145287	SMTSDBrain - Hypothalamus	0.128104198901344	0.0264738032434294	1212	4.83890424520468	1.47359969798155e-06	2.43661002692563e-06	TPM+	0.0694221169929709	0.030975212830849	1212	2.24121517330888	0.0251925961126885	0.0604851503939818	I-DIV0
68264	ENSG00000145287	SMTSDBrain - Nucleus accumbens (basal ganglia)	0.0320099150495278	0.0255864690720348	1212	1.25104855067765	0.211158200543689	0.255519980696123	TPM0	0.0344563938726509	0.0298377979906267	1212	1.15479010493586	0.248404017918239	0.383916956536593	I-DIV0
68265	ENSG00000145287	SMTSDBrain - Putamen (basal ganglia)	-0.013029085786817	0.0260434041192244	1212	-0.500283516208978	0.616966282664153	0.679152709611088	TPM0	0.0381654104177107	0.0304370522406895	1212	1.25391283347373	0.210115486428744	0.401032860669326	I-DIV0
68266	ENSG00000145287	SMTSDBrain - Spinal cord (cervical c-1)	0.292291019210411	0.0280860568763988	1212	10.4069795378086	2.36120257824966e-24	4.55276200974247e-24	TPM+	0.111988631076456	0.0322979682727031	1212	3.46735838399793	0.0005440140122406	0.0014289843845086	I-DIV+
68267	ENSG00000145287	SMTSDBrain - Substantia nigra	0.112794713364444	0.0299077839575951	1212	3.77141661596763	0.0001701535563829	0.0003044306679963	TPM+	0.060018260042666	0.0348373288799823	1212	1.72281463511265	0.0851771338833147	0.204239102398074	I-DIV0
68268	ENSG00000145287	SEXFemale	-0.004033989512578	0.032846293458031	225	-0.122814146982289	0.902363900829558	0.958928188304377	TPM0	0.0011109358099262	0.0192590193182491	225	0.0576839241691593	0.954051594230711	0.988818837786215	I-DIV0
68269	ENSG00000145287	age_int	0.0059631794214963	0.0099110840863621	225	0.601667725703373	0.548001087686001	0.706137685300592	TPM0	0.0049553604024231	0.0058795273452563	225	0.842816116234448	0.400226328139649	0.676280278443166	I-DIV0
68270	ENSG00000145287	SMRIN	-0.0246311170680333	0.0077457586677592	1212	-3.17994894038686	0.0015103271573782	0.0026352088385595	TPM-	-0.0112905010798372	0.0084563392140625	1212	-1.33515233885859	0.182077206144741	0.248642559904771	I-DIV0
68271	ENSG00000145287	SMTSISCH	2.24130633027658e-05	5.21385897379305e-05	1212	0.429874751415849	0.667363168502922	0.91999804655175	TPM0	1.55787224659514e-05	3.23586624035399e-05	1212	0.481439012270396	0.630291424880027	0.935961513522898	I-DIV0
68272	ENSG00000173085	(Intercept)	1.65405535192807	0.0917524595520339	1212	18.0273679855964	1.50244814284051e-64	2.78112741334307e-64	TPM+	0.558671980892256	0.050402210013222	1212	11.0842754860491	2.90376948124394e-27	6.17821633512719e-27	I-DIV+
68273	ENSG00000173085	SMTSDBrain - Anterior cingulate cortex (BA24)	0.0102782946619516	0.0355401483821576	1212	0.289202356485143	0.772475988634987	0.818864886124817	TPM0	-0.0257608658581684	0.0221994795264181	1212	-1.16042656889825	0.246103696580897	0.437744993446632	I-DIV0
68274	ENSG00000173085	SMTSDBrain - Caudate (basal ganglia)	0.140130187718657	0.0332679352341775	1212	4.21216966824846	2.71657355731807e-05	5.87305102492823e-05	TPM+	0.0232661207596306	0.0206557779589612	1212	1.12637349248504	0.260230431937861	0.429754762130173	I-DIV0
68275	ENSG00000173085	SMTSDBrain - Cerebellar Hemisphere	-0.105716575649061	0.0334735654768672	1212	-3.15821078940989	0.0016266109004715	0.0018719207063062	TPM-	0.0314494041417904	0.020746773290467	1212	1.51586965845148	0.129813066811435	0.162989461572616	I-DIV0
68276	ENSG00000173085	SMTSDBrain - Cerebellum	-0.143104070914225	0.0335814697262389	1212	-4.26139987561087	2.18894541444981e-05	2.64114620836686e-05	TPM-	0.0219792761582709	0.0204239777000028	1212	1.07615061478783	0.282074068100798	0.328384735997944	I-DIV0
68277	ENSG00000173085	SMTSDBrain - Cortex	0.0143800162552144	0.0342077586695041	1212	0.420372945042846	0.67428754671987	0.70195062555966	TPM0	-0.0431369841732934	0.020839805047024	1212	-2.06993223189742	0.0386701314409938	0.0637948386368719	I-DIV0
68278	ENSG00000173085	SMTSDBrain - Frontal Cortex (BA9)	0.222210037136795	0.0341074037891277	1212	6.51500883827539	1.06308115246298e-10	1.79167929410312e-10	TPM+	-0.0250610528081164	0.0212094004900564	1212	-1.18160118763685	0.237595772123507	0.358635982440764	I-DIV0
68279	ENSG00000173085	SMTSDBrain - Hippocampus	0.10031149454261	0.0345729692916583	1212	2.90144284965461	0.0037816149879869	0.0075997070338603	TPM+	-0.0172881217153672	0.021543100907406	1212	-0.802489938178954	0.422426932214467	0.672705224246593	I-DIV0
68280	ENSG00000173085	SMTSDBrain - Hypothalamus	0.234833270033085	0.0339546608770434	1212	6.91608350569199	7.49629945815448e-12	1.5811430081313198e-11	TPM+	0.0143659713689136	0.0211700574560455	1212	0.678598600818211	0.497521777101574	0.622354228047584	I-DIV0
68281	ENSG00000173085	SMTSDBrain - Nucleus accumbens (basal ganglia)	0.204488396313501	0.0327339767976361	1212	6.24697688208384	5.781526457721531e-10	1.35261066683751e-09	TPM+	0.0262964278907424	0.0203649470420533	1212	1.29125933087087	0.196859983618432	0.322212216313236	I-DIV0
68282	ENSG00000173085	SMTSDBrain - Putamen (basal ganglia)	-0.0147474581038433	0.0333738529347718	1212	-0.441886591058777	0.658650105461006	0.716331188259466	TPM0	0.0028567521867483	0.02079099742536	1212	0.137403325502016	0.890734824546559	0.948863816944749	I-DIV0
68283	ENSG00000173085	SMTSDBrain - Spinal cord (cervical c-1)	0.311531254902504	0.0355267191089494	1212	8.76892836479313	5.994271718664749e-18	1.0393484274347101e-17	TPM+	0.0777513785848508	0.021958556485315	1212	3.54082376211059	0.0004140074194033	0.0011133480772474	I-DIV+
68284	ENSG00000173085	SMTSDBrain - Substantia nigra	0.128326311443966	0.0382245967630974	1212	3.35716586467313	0.000811887383242	0.0013559144421742	TPM+	0.0423392290289978	0.0237698632149992	1212	1.78121466859267	0.0751277614622321	0.186132526207633	I-DIV0
68285	ENSG00000173085	SEXFemale	-0.0184138189105585	0.0241133276660974	225	-0.763636573331509	0.445883837382077	0.696127458204281	TPM0	0.0108365391644536	0.0106471361113543	225	1.01778910789891	0.309871340666519	0.748941739767445	I-DIV0
68286	ENSG00000173085	age_int	-0.013879339346374	0.0073360759309346	225	-1.89192961973688	0.0597845161799507	0.161292899845517	TPM0	-0.0023328062012971	0.0032714714938407	225	-0.713075509197974	0.476537933024542	0.732187145851656	I-DIV0
68287	ENSG00000173085	SMRIN	-0.0085925601883193	0.009454877001941	1212	-0.908796612219853	0.363638169290704	0.421878342919906	TPM0	-0.0187559285856959	0.005549348505798	1212	-3.37984333946578	0.0007483473657327	0.0017625066471831	I-DIV-
68288	ENSG00000173085	SMTSISCH	8.57257187320512e-05	4.02342499527354e-05	1212	2.13066526237611	0.0333175864740149	0.396356622261121	TPM0	1.3677188026375e-05	1.80708229360994e-05	1212	0.756865809307039	0.449277363018145	0.884071245615663	I-DIV0
68289	ENSG00000173083	(Intercept)	0.344062037723446	0.131897643482392	1212	2.6085533345361	0.0092044376850452	0.010359899509881	TPM+	0.191388075891255	0.0578463884798084	1212	3.30855704082649	0.0009653250549878	0.0012986369516294	I-DIV+
68290	ENSG00000173083	SMTSDBrain - Anterior cingulate cortex (BA24)	0.137613311665076	0.0470633907402275	1212	2.9239990893272	0.00351990299672	0.0057174952862192	TPM+	-0.0551605047964756	0.0241131588427117	1212	-2.28756859092098	0.0223342977444813	0.0765788805730007	I-DIV0
68291	ENSG00000173083	SMTSDBrain - Caudate (basal ganglia)	-0.02262861349845	0.0441678613172654	1212	-0.512332108088838	0.608511944634483	0.670319892259803	TPM0	-0.0020654359754965	0.0225008710192387	1212	-0.0917936009557383	0.926877197371301	0.958725734464148	I-DIV0
68292	ENSG00000173083	SMTSDBrain - Cerebellar Hemisphere	-0.221419953738101	0.0444812177569716	1212	-4.97783030464353	7.35883402589364e-07	9.0227487971194e-07	TPM-	0.0012431714873633	0.0226177061336292	1212	0.0549645255809107	0.956175784301189	0.963355012002102	I-DIV0
68293	ENSG00000173083	SMTSDBrain - Cerebellum	0.0138614213295303	0.0454305344902737	1212	0.305112442216543	0.76033290319674	0.771243509879384	TPM0	-0.0117064860681203	0.022413071067424	1212	-0.522306203951451	0.601552598772725	0.649150402028714	I-DIV0
68294	ENSG00000173083	SMTSDBrain - Cortex	-0.0349671169404743	0.0461904816873074	1212	-0.757019967386113	0.449185036532576	0.484958125491396	TPM0	-0.0252027609399042	0.0228580523899998	1212	-1.10257691731121	0.270429824520028	0.355058479243362	I-DIV0
68295	ENSG00000173083	SMTSDBrain - Frontal Cortex (BA9)	0.161172812906936	0.045248796815594	1212	3.56192483004082	0.0003824258913317	0.0005215617194958	TPM+	-0.0635194804870333	0.0230878216097949	1212	-2.75121150711271	0.0060259816113377	0.0157114099841795	I-DIV-
68296	ENSG00000173083	SMTSDBrain - Hippocampus	0.133425868918236	0.0458423785757406	1212	2.910535470968	0.0036740570061307	0.0073976371611234	TPM+	-0.0281371027799533	0.0234251310568242	1212	-1.20115028222036	0.229927586678798	0.482336169511406	I-DIV0
68297	ENSG00000173083	SMTSDBrain - Hypothalamus	0.084309201396829	0.0450017500321543	1212	1.87346495050946	0.061244702153329	0.074344419955214	TPM0	0.0122717700796356	0.0230142929964223	1212	0.533223857084954	0.593976389567396	0.70778312405254	I-DIV0
68298	ENSG00000173083	SMTSDBrain - Nucleus accumbens (basal ganglia)	-0.117918853626333	0.0434289563505048	1212	-2.71521269529569	0.0067174084722035	0.009905331136978	TPM-	0.0144003643454423	0.0221610274795886	1212	0.649805807005374	0.51594080258296	0.656280678841487	I-DIV0
68299	ENSG00000173083	SMTSDBrain - Putamen (basal ganglia)	-0.219984279640244	0.0442472347370895	1212	-4.97170684105703	7.59034707030298e-07	1.884376850285e-06	TPM-	0.0225963614590794	0.0226114211415205	1212	0.999333978950422	0.317832402047823	0.525045201254589	I-DIV0
68300	ENSG00000173083	SMTSDBrain - Spinal cord (cervical c-1)	0.987847468328932	0.0473235652020957	1212	20.8743247494207	6.55233274235521e-83	3.10163338243505e-82	TPM+	0.113090366229696	0.0239614231034327	1212	4.71968487604124	2.63694401895136e-06	9.88713511628602e-06	I-DIV+
68301	ENSG00000173083	SMTSDBrain - Substantia nigra	0.259863853807974	0.0507274906104099	1212	5.12274214003101	3.50061714044273e-07	7.89808660612285e-07	TPM+	0.0434614723445738	0.0258724968086896	1212	1.6798329386585	0.093247539689576	0.218770416868387	I-DIV0
68302	ENSG00000173083	SEXFemale	-0.0198285924059366	0.0387499695706812	225	-0.511706012304568	0.609358613799718	0.803189968193193	TPM0	-0.0145571946127038	0.0134929580858349	225	-1.07887347756502	0.281799345101349	0.732973430337408	I-DIV0
68303	ENSG00000173083	age_int	0.0095415125496219	0.011742957442512	225	0.812530624958205	0.41734608687785	0.59539219205549	TPM0	-0.0093368349067153	0.004126227599062	225	-2.26280171962345	0.0246023138164001	0.15330698031046	I-DIV0
68304	ENSG00000173083	SMRIN	0.0342438146374106	0.012814073595773	1212	2.67235975987423	0.0076330249595111	0.0121212834428743	TPM+	-0.0034243618562867	0.0062200950799986	1212	-0.550532075835648	0.582055934715418	0.652803064901822	I-DIV0
68305	ENSG00000173083	SMTSISCH	-3.7824725621975e-05	6.3865305393479e-05	1212	-0.592257805532033	0.553788435045771	0.882711364315374	TPM0	-4.72624664609454e-06	2.27354723295226e-05	1212	-0.207879853015299	0.835357705242374	0.97363533748986	I-DIV0
68306	ENSG00000163312	(Intercept)	1.76705537819242	0.0626748880060312	1212	28.1939933905008	6.799697655453219e-135	1.8905428038006398e-134	TPM+	0.643756747369041	0.0392919150610368	1212	16.3839493791284	1.1916083506148e-54	3.65303516430488e-54	I-DIV+
68307	ENSG00000163312	SMTSDBrain - Anterior cingulate cortex (BA24)	0.0617973144681249	0.0234522095353783	1212	2.63503165340996	0.0085202462459604	0.0132446081934555	TPM+	0.020511981330298	0.0179167716091348	1212	1.14484806625765	0.252498126489257	0.444640324535927	I-DIV0
68308	ENSG00000163312	SMTSDBrain - Caudate (basal ganglia)	0.170629938444791	0.0219790093963126	1212	7.7633134127245	1.75050179611388e-14	7.9192701256192e-14	TPM+	0.027306358239812	0.0166381317790776	1212	1.64119136705899	0.101017146659533	0.217176578439518	I-DIV0
68309	ENSG00000163312	SMTSDBrain - Cerebellar Hemisphere	1.43564462682804	0.0221239353612423	1212	64.8910152460065	0.0	0.0	TPM+	0.059719299259985	0.0167034010004683	1212	3.57527782864763	0.0003636209380283	0.0006196269837215	I-DIV+
68310	ENSG00000163312	SMTSDBrain - Cerebellum	1.35858494471922	0.0223524403234192	1212	60.7801620342903	0.0	0.0	TPM+	0.0535822645337272	0.0163944770466417	1212	3.26831190658217	0.0011122666793908	0.0017057269347675	I-DIV+
68311	ENSG00000163312	SMTSDBrain - Cortex	0.373612740507313	0.0227526815245761	1212	16.4206025607909	7.272427878740769e-55	3.20488792184752e-54	TPM+	0.0274884334638511	0.016730117283036	1212	1.64305085247213	0.100631792318442	0.151478638613005	I-DIV0
68312	ENSG00000163312	SMTSDBrain - Frontal Cortex (BA9)	0.383852858421703	0.0225260336953671	1212	17.0404103808408	1.5500074417808102e-58	5.27689052529722e-58	TPM+	0.0265873352881319	0.017091693058171	1212	1.55557060366359	0.120071302651157	0.20660823801113	I-DIV0
68313	ENSG00000163312	SMTSDBrain - Hippocampus	0.011731610484809	0.022827228888469	1212	0.513930558199954	0.607394224986047	0.684031305720418	TPM0	-0.0098478789151878	0.0173758684021318	1212	-0.56675607153998	0.570984858585625	0.787404132628879	I-DIV0
68314	ENSG00000163312	SMTSDBrain - Hypothalamus	0.311984774217781	0.0224147560874416	1212	13.9187226932431	5.78244513499886e-41	3.2958688361257e-40	TPM+	0.0331743113538809	0.0170774983369797	1212	1.94257441571785	0.0522989660551169	0.109842396672864	I-DIV0
68315	ENSG00000163312	SMTSDBrain - Nucleus accumbens (basal ganglia)	0.260829268070938	0.0216191316149295	1212	12.0647430579875	9.84072913943065e-32	5.498168849461711e-31	TPM+	0.0370312896763805	0.0164173346537856	1212	2.25562129647162	0.0242720846997344	0.0596869372783965	I-DIV0
68316	ENSG00000163312	SMTSDBrain - Putamen (basal ganglia)	-0.0065813725950451	0.0220347950629954	1212	-0.298680907910856	0.765234726555555	0.809332160195367	TPM0	-0.00230297712054	0.0167661887462308	1212	-0.137358415522897	0.890770313374265	0.948863816944749	I-DIV0
68317	ENSG00000163312	SMTSDBrain - Spinal cord (cervical c-1)	0.538451033281708	0.0235042593954655	1212	22.9086577127203	8.557671595881e-97	5.12683208661293e-96	TPM+	0.0252846850317904	0.0176722001154829	1212	1.43076045238069	0.152756648535107	0.227176554231697	I-DIV0
68318	ENSG00000163312	SMTSDBrain - Substantia nigra	0.162159716562137	0.0252481736463481	1212	6.42263154687991	1.91935907267121e-10	5.54785168979115e-10	TPM+	0.0546555152494922	0.0191570943321405	1212	2.85301697125304	0.004404235975266	0.0202193889337091	I-DIV+
68319	ENSG00000163312	SEXFemale	-0.0139030641024255	0.0173121612012671	225	-0.803080790479692	0.422775563132925	0.678238497262932	TPM0	-0.0130014552734349	0.00778067832764	225	-1.67099251838348	0.0961134508001591	0.561986846369911	I-DIV0
68320	ENSG00000163312	age_int	-0.0065912002196541	0.0052571038495993	225	-1.25377021421338	0.211226658150095	0.379331167647568	TPM0	-0.0020183820304264	0.0023981979346063	225	-0.841624455304916	0.400891814032609	0.676512947180254	I-DIV0
68321	ENSG00000163312	SMRIN	0.0041314605543001	0.0063078427681016	1212	0.654972025490665	0.512610047995617	0.570471429572856	TPM0	0.0111588515375816	0.0043733029035087	1212	2.55158441658102	0.0108453580768582	0.0206078722895683	I-DIV+
68322	ENSG00000163312	SMTSISCH	5.23960119830731e-05	2.87436627047966e-05	1212	1.82287179338246	0.0685690743053138	0.502882224432765	TPM0	-1.63083938056503e-05	1.32683499674781e-05	1212	-1.22911996183577	0.219265406541215	0.770396017180315	I-DIV0
68323	ENSG00000163319	(Intercept)	3.12178789877713	0.10243204423515	1212	30.4766728233065	6.472006468340091e-152	1.99995609718378e-151	TPM+	0.700138679543369	0.0273169640065752	1212	25.6301790848663	4.04632115807242e-116	2.62472139356488e-115	I-DIV+
68324	ENSG00000163319	SMTSDBrain - Anterior cingulate cortex (BA24)	0.256895860328415	0.0375309963107975	1212	6.84489849939067	1.21259208691796e-11	3.90485725122207e-11	TPM+	-0.0016500004096281	0.0098319800074932	1212	-0.167819748247108	0.866753083614186	0.947670786213715	I-DIV0
68325	ENSG00000163319	SMTSDBrain - Caudate (basal ganglia)	-0.0740682581482141	0.0351960976205613	1212	-2.10444518442704	0.0355451265801554	0.0524775323328839	TPM0	0.0125025080937588	0.0092249473040416	1212	1.3552931720576	0.175576687074924	0.326991444735868	I-DIV0
68326	ENSG00000163319	SMTSDBrain - Cerebellar Hemisphere	0.709063214389591	0.0354363163195306	1212	20.009506857201	3.45782048059706e-77	6.753562290585159e-77	TPM+	0.0641005100375967	0.009289607004991	1212	6.90023916008045	8.34646149414614e-12	2.2723155312639296e-11	I-DIV+
68327	ENSG00000163319	SMTSDBrain - Cerebellum	0.430722170225155	0.0359690028171601	1212	11.9748154380211	2.6020852423150904e-31	4.1516946520372e-31	TPM+	0.0508373111000721	0.00946827636567	1212	5.36922552075026	9.47037562957883e-08	1.8653306097618e-07	I-DIV+
68328	ENSG00000163319	SMTSDBrain - Cortex	0.304493749488904	0.0365950504100677	1212	8.32062658957656	2.33179426722006e-16	5.03568336431566e-16	TPM+	0.0130131805865203	0.0096288075923949	1212	1.35148412320529	0.176792591581648	0.246528744615044	I-DIV0
68329	ENSG00000163319	SMTSDBrain - Frontal Cortex (BA9)	0.612548731362619	0.0360653195453846	1212	16.9844254559228	3.3525967658739605e-58	1.1369675988615999e-57	TPM+	0.000517907210069	0.0094513653982949	1212	0.0547970783314039	0.956309159147467	0.972024600458402	I-DIV0
68330	ENSG00000163319	SMTSDBrain - Hippocampus	-0.0990454999607334	0.0365429268504643	1212	-2.71038771377107	0.0068153164248339	0.0130488174450812	TPM-	0.0002758961006186	0.009575696807482	1212	0.028812117401529	0.977019179983482	0.991610902881767	I-DIV0
68331	ENSG00000163319	SMTSDBrain - Hypothalamus	0.193659853934083	0.0358783326016687	1212	5.39768266502651	8.11488247811521e-08	1.43165514382703e-07	TPM+	0.0054482780528591	0.0094005777510681	1212	0.579568426232113	0.562313400351094	0.681333821637528	I-DIV0
68332	ENSG00000163319	SMTSDBrain - Nucleus accumbens (basal ganglia)	0.125960533306795	0.0346138764981688	1212	3.63901839522248	0.0002851954539701	0.0004726590766342	TPM+	0.0154202953820817	0.0090711579199562	1212	1.69992579978764	0.0894014584018245	0.173244730428894	I-DIV0
68333	ENSG00000163319	SMTSDBrain - Putamen (basal ganglia)	-0.242404706644147	0.0352732095369835	1212	-6.87220442443687	1.00883798182957e-11	3.5993557017326094e-11	TPM-	0.0106498786169639	0.009242666874592	1212	1.15225169980325	0.249444880237373	0.447153881317623	I-DIV0
68334	ENSG00000163319	SMTSDBrain - Spinal cord (cervical c-1)	0.216422661953118	0.0376707216389623	1212	5.74511590267162	1.1607424860769e-08	1.67754623261607e-08	TPM+	-0.0092075996509522	0.0098806387364844	1212	-0.931883038791107	0.351582563349375	0.454445576169307	I-DIV0
68335	ENSG00000163319	SMTSDBrain - Substantia nigra	0.123544409722966	0.0404271401577473	1212	3.05597698083252	0.0022923344649105	0.0036497560500144	TPM+	0.0049547190751994	0.0105952939683738	1212	0.467633941067515	0.640130457177134	0.802495187972246	I-DIV0
68336	ENSG00000163319	SEXFemale	-0.0555918198251163	0.0291041824809911	225	-1.91009728108409	0.057392251300085	0.276299454875508	TPM0	0.0082279267378092	0.0079402244109454	225	1.03623352590227	0.30120559524483	0.742614614920628	I-DIV0
68337	ENSG00000163319	age_int	-0.0228270645057274	0.0088293200565605	225	-2.5853706015296	0.0103584092555903	0.0477481956777341	TPM-	-0.0006004194181668	0.0024070404227958	225	-0.249443014118315	0.803245687940638	0.915138309314439	I-DIV0
68338	ENSG00000163319	SMRIN	-0.0068654902612021	0.0101530110528393	1212	-0.676202382275766	0.49904117262892	0.55740357726028	TPM0	-0.0052040849038247	0.0026715954800214	1212	-1.94793146744768	0.0516537669138956	0.0830678189431874	I-DIV0
68339	ENSG00000163319	SMTSISCH	8.89473312165875e-05	4.81692524302768e-05	1212	1.84655826546894	0.0650548520750866	0.491846748221866	TPM0	6.23411519942691e-06	1.31048802442635e-05	1212	0.475709436731085	0.634367124717501	0.936927670635628	I-DIV0
68340	ENSG00000163322	(Intercept)	0.680557983825065	0.0537911233687021	1212	12.6518641218979	1.5017507622867798e-34	2.33973448490099e-34	TPM+	0.775511288858032	0.0306165151807173	1212	25.3298353610949	5.9511555141868796e-114	3.7601993779583e-113	I-DIV+
68341	ENSG00000163322	SMTSDBrain - Anterior cingulate cortex (BA24)	-0.013207987497549	0.0222365758699925	1212	-0.593975780028825	0.552639155887375	0.617972344231688	TPM0	-0.0280047532849945	0.0133552054242485	1212	-2.09691669992192	0.0362077581301483	0.111258226709251	I-DIV0
68342	ENSG00000163322	SMTSDBrain - Caudate (basal ganglia)	0.0424931148281968	0.0207580274730991	1212	2.04706901381958	0.0408665754492367	0.0597600069877368	TPM0	-0.0093343287406448	0.0124331076416755	1212	-0.750763928831149	0.45294047295009	0.62554378095872	I-DIV0
68343	ENSG00000163322	SMTSDBrain - Cerebellar Hemisphere	0.700728628589751	0.0208682587947798	1212	33.5786821258436	2.6859486247138e-175	7.85543230951575e-175	TPM+	-0.170251389025581	0.0124895909933528	1212	-13.631462320599	1.80184789359716e-39	1.32453386941585e-38	I-DIV-
68344	ENSG00000163322	SMTSDBrain - Cerebellum	0.552560547877765	0.020704283866398	1212	26.6882231447059	8.20138322896518e-124	2.07976780985642e-123	TPM+	-0.172604950412557	0.0123074435327331	1212	-14.0244356964542	1.61009565630088e-41	9.17059518772232e-41	I-DIV-
68345	ENSG00000163322	SMTSDBrain - Cortex	0.017823144240327	0.0211130988998202	1212	0.844174714706557	0.398738371818368	0.434314052374771	TPM0	-0.0813124735916533	0.0125572675348522	1212	-6.47533178424158	1.3714318684711501e-10	6.84807701210096e-10	I-DIV-
68346	ENSG00000163322	SMTSDBrain - Frontal Cortex (BA9)	0.119215515703479	0.0212973542839822	1212	5.59766786586921	2.68476237586356e-08	4.24426192685938e-08	TPM+	-0.053847945408536	0.0127647509644192	1212	-4.21848773694317	2.64264560532932e-05	0.0001165561295676	I-DIV-
68347	ENSG00000163322	SMTSDBrain - Hippocampus	0.0167463093684256	0.0216055586042457	1212	0.775092635889305	0.43843611545999	0.525128400317208	TPM0	-0.0222140812553733	0.0129627285348933	1212	-1.71368868796234	0.0868416176232226	0.268158723374437	I-DIV0
68348	ENSG00000163322	SMTSDBrain - Hypothalamus	0.185963725374932	0.0212258609811786	1212	8.76118643855385	6.394426479434049e-18	1.70310090622975e-17	TPM+	-0.0037176867039845	0.0127377669189634	1212	-0.291863301286334	0.770441091355355	0.845734062860232	I-DIV0
68349	ENSG00000163322	SMTSDBrain - Nucleus accumbens (basal ganglia)	0.0393872831758183	0.0204418245897814	1212	1.92679880422746	0.054238275475235	0.0721688112499892	TPM0	-0.0141124988053393	0.0122555352999579	1212	-1.15152039139308	0.249745315627946	0.385463234979325	I-DIV0
68350	ENSG00000163322	SMTSDBrain - Putamen (basal ganglia)	-0.085137349880494	0.0208553934337511	1212	-4.08227014038071	4.75196345882696e-05	9.96722604412056e-05	TPM-	-0.0269495893286313	0.012510697057951	1212	-2.15412372338628	0.0314271021535642	0.100711745699157	I-DIV0
68351	ENSG00000163322	SMTSDBrain - Spinal cord (cervical c-1)	0.373699871921627	0.0221119817006897	1212	16.9003338090665	1.06505867982191e-57	3.4082738755658996e-57	TPM+	0.0349356626476213	0.0132208823771985	1212	2.64246074134002	0.0083366421467688	0.0173481918454381	I-DIV+
68352	ENSG00000163322	SMTSDBrain - Substantia nigra	0.088170889578736	0.0238660093165572	1212	3.69441276961066	0.0002302197995179	0.0004072051279677	TPM+	-0.0059505786922641	0.0143053792543685	1212	-0.41596790874642	0.677507127401765	0.828517752184086	I-DIV0
68353	ENSG00000163322	SEXFemale	0.0216751294052617	0.0127290115519565	225	1.70281324019461	0.0899839692555107	0.331890558861346	TPM0	0.0058728982470477	0.0065837124521482	225	0.892034439494921	0.373327456710545	0.784403788422872	I-DIV0
68354	ENSG00000163322	age_int	-0.0013487431452017	0.0038900218599874	225	-0.346718654482345	0.729126738991004	0.838599025581722	TPM0	0.0044802912643762	0.0020211786586607	225	2.21667255647011	0.0276464107946392	0.164198525327201	I-DIV0
68355	ENSG00000163322	SMRIN	-0.0015661616837269	0.0057595784415123	1212	-0.271922971382561	0.785727560661997	0.818931687435628	TPM0	-0.0153415254953371	0.0033588438416295	1212	-4.56750186037049	5.43924058187531e-06	1.78275585538012e-05	I-DIV-
68356	ENSG00000163322	SMTSISCH	5.92443782642109e-05	2.14248793941473e-05	1212	2.76521408472408	0.005774858407954	0.247250856298259	TPM0	1.57919375498933e-05	1.11597887124337e-05	1212	1.41507495856966	0.157303394863888	0.727344741916314	I-DIV0
68357	ENSG00000138678	(Intercept)	0.0872703281614342	0.141577097027245	1212	0.616415578464927	0.537736031623383	0.550851544589807	TPM0	0.0327388190766294	0.0580058626429531	1212	0.564405347751632	0.572582732404452	0.606926963776416	I-DIV0
68358	ENSG00000138678	SMTSDBrain - Anterior cingulate cortex (BA24)	0.501142941005651	0.053152709798023	1212	9.4283610922183	2.04186639822959e-20	1.14811479224316e-19	TPM+	0.0194656129494321	0.0261527824818751	1212	0.744303706992652	0.456837039438865	0.656134208841703	I-DIV0
68359	ENSG00000138678	SMTSDBrain - Caudate (basal ganglia)	0.0565929460229509	0.0498084710288538	1212	1.13621126796217	0.256092766086058	0.317638481764581	TPM0	0.0260518718057911	0.02430215655771	1212	1.07199835306493	0.28393417939139	0.456449988571284	I-DIV0
68360	ENSG00000138678	SMTSDBrain - Cerebellar Hemisphere	2.76587985165713	0.0501350113509037	1212	55.1686292099996	0.0	0.0	TPM+	0.156545943752099	0.0244012510799702	1212	6.41548842061628	2.00845092600302e-10	5.108724813226e-10	I-DIV+
68361	ENSG00000138678	SMTSDBrain - Cerebellum	2.51939564948822	0.0506168841882289	1212	49.7738193469071	2.96107671541351e-295	1.71553928693222e-294	TPM+	0.197499444659219	0.0239710218044593	1212	8.2390916111252	4.45775629144536e-16	1.23076047286392e-15	I-DIV+
68362	ENSG00000138678	SMTSDBrain - Cortex	0.752441495652546	0.0515270657578764	1212	14.6028399751742	1.30771259470789e-44	4.85266492256966e-44	TPM+	0.0344968351972899	0.0244613450595497	1212	1.41025912979476	0.158719762202573	0.224771372392052	I-DIV0
68363	ENSG00000138678	SMTSDBrain - Frontal Cortex (BA9)	1.17693967949699	0.0510496992551194	1212	23.054781843381	8.21595856088455e-98	5.228757550363581e-97	TPM+	0.0219069384180985	0.0249610356195382	1212	0.877645413115429	0.380310113506464	0.514665033821388	I-DIV0
68364	ENSG00000138678	SMTSDBrain - Hippocampus	0.197566103810672	0.0517334529952478	1212	3.81892358565008	0.0001408192176644	0.0003606812508087	TPM+	-0.0124076458778986	0.0253684131197627	1212	-0.489098226969218	0.624860652053304	0.824177663185907	I-DIV0
68365	ENSG00000138678	SMTSDBrain - Hypothalamus	1.32539163152528	0.0507996083375115	1212	26.0905876029478	1.86184095310359e-119	1.57649142521081e-117	TPM+	0.0543881265786967	0.0249315537290692	1212	2.18149767839308	0.0293382464930397	0.0687700658728039	I-DIV0
68366	ENSG00000138678	SMTSDBrain - Nucleus accumbens (basal ganglia)	0.179014813298379	0.048994337144025	1212	3.65378579920659	0.0002694443230803	0.0004475851250162	TPM+	0.0397003417034488	0.0239728920235188	1212	1.65605141275823	0.0979702623608684	0.186763921770045	I-DIV0
68367	ENSG00000138678	SMTSDBrain - Putamen (basal ganglia)	-0.0317301287676433	0.0499377722066215	1212	-0.635393357884636	0.525291840884106	0.594274864858454	TPM0	0.0231282197089362	0.0244798929845285	1212	0.94478434703752	0.344957287886427	0.552730514316393	I-DIV0
68368	ENSG00000138678	SMTSDBrain - Spinal cord (cervical c-1)	0.832835864388931	0.0532577678033427	1212	15.6378289729345	2.36987906318894e-50	6.76363826361458e-50	TPM+	0.0315162538816853	0.0258193441006055	1212	1.22064502331592	0.222457873898963	0.312158629503384	I-DIV0
68369	ENSG00000138678	SMTSDBrain - Substantia nigra	0.988366969074466	0.0572180236039414	1212	17.2736999081944	6.12388360772446e-60	2.2655507720726403e-58	TPM+	0.0133191890841998	0.0279763915824985	1212	0.476086740669303	0.634098388284254	0.798063784546183	I-DIV0
68370	ENSG00000138678	SEXFemale	-0.0054269771275269	0.0389272453925636	225	-0.13941333564187	0.889248243273514	0.952902153369355	TPM0	-0.0132461184557	0.0117320706914964	225	-1.1290520492091	0.26007820317925	0.717797915318581	I-DIV0
68371	ENSG00000138678	age_int	-0.0113456881848101	0.0118228033811216	225	-0.95964449539325	0.33826425041493	0.517645321452595	TPM0	-0.0045399205850573	0.003612448732336	225	-1.25674325684383	0.210149737843336	0.491424161529006	I-DIV0
68372	ENSG00000138678	SMRIN	0.0588550506319208	0.0142824014550258	1212	4.12080915224591	4.03200915215985e-05	8.48184308692694e-05	TPM+	0.0196654974962049	0.0064356460779638	1212	3.05571457130636	0.0022943259283256	0.0049764872259052	I-DIV+
68373	ENSG00000138678	SMTSISCH	2.67996123186361e-05	6.46631179210611e-05	1212	0.414449738587494	0.67861810894095	0.922494934068462	TPM0	-1.44384357769652e-05	1.99754177115233e-05	1212	-0.722810205297285	0.469935949303018	0.890897471143947	I-DIV0
68374	ENSG00000163623	(Intercept)	1.05805730080296	0.129329456060133	1212	8.18110067911368	7.043945384933501e-16	9.628265817078479e-16	TPM+	0.339682599457299	0.10723244736764	1212	3.16772215682739	0.0015747522274532	0.002101350646342	I-DIV+
68375	ENSG00000163623	SMTSDBrain - Anterior cingulate cortex (BA24)	-0.108890640958488	0.0543747093109831	1212	-2.00259720628048	0.0454429573170473	0.0642220444625247	TPM0	0.0037360159431944	0.0498877884015047	1212	0.0748883857734153	0.940315875694866	0.983916239090193	I-DIV0
68376	ENSG00000163623	SMTSDBrain - Caudate (basal ganglia)	0.184893298526304	0.0507177190160436	1212	3.64553655237957	0.0002781394836969	0.0005438454661469	TPM+	0.0512984813768295	0.046273678595401	1212	1.1085887903005	0.267827548882758	0.438750314465524	I-DIV0
68377	ENSG00000163623	SMTSDBrain - Cerebellar Hemisphere	-0.185883034438383	0.0509748846866341	1212	-3.64656115616722	0.0002770453511631	0.0003248471630862	TPM-	-0.0619930501499259	0.0464428776828021	1212	-1.33482362082146	0.182184763700853	0.223378778723812	I-DIV0
68378	ENSG00000163623	SMTSDBrain - Cerebellum	-0.132678595999405	0.0504541914382385	1212	-2.62968431793855	0.0086546334004774	0.0097772164143236	TPM-	-0.0569605876873814	0.0455225507644989	1212	-1.25126089664999	0.21108076972741	0.251751499537798	I-DIV0
68379	ENSG00000163623	SMTSDBrain - Cortex	-0.0767087552399109	0.0514610873197689	1212	-1.49061668214	0.136322357466604	0.158972470770821	TPM0	0.0475436381513186	0.0464538100709302	1212	1.02346046704725	0.306294412569244	0.394426295431149	I-DIV0
68380	ENSG00000163623	SMTSDBrain - Frontal Cortex (BA9)	-0.0929699828833565	0.0520462307535902	1212	-1.7862961743285	0.0743012203936281	0.0884243159498464	TPM0	-0.0208662784759732	0.0475470739907927	1212	-0.438855153947304	0.660844713316212	0.770361127191997	I-DIV0
68381	ENSG00000163623	SMTSDBrain - Hippocampus	0.130499210956478	0.0528144650236404	1212	2.4708990405955	0.01361411903208	0.02450420619508	TPM+	0.0419563336351362	0.04836498498846	1212	0.867493986510016	0.385843124708093	0.644387726677349	I-DIV0
68382	ENSG00000163623	SMTSDBrain - Hypothalamus	0.633485154607286	0.0518900827391421	1212	12.2082124592457	2.06187413825216e-32	8.89098995236511e-32	TPM+	0.254913138767444	0.0475390751852627	1212	5.36218127454167	9.83839786808412e-08	1.10876293126864e-06	I-DIV+
68383	ENSG00000163623	SMTSDBrain - Nucleus accumbens (basal ganglia)	-0.0766939274181029	0.0499587749810261	1212	-1.53514427539968	0.125009384583026	0.157232393000845	TPM0	0.0002699805799809	0.0456840072737169	1212	0.0059097394491552	0.995285710124302	0.996998032831084	I-DIV0
68384	ENSG00000163623	SMTSDBrain - Putamen (basal ganglia)	0.202112845318016	0.0509788659849737	1212	3.96463988386069	7.78055203115642e-05	0.000159540612356	TPM+	0.051937451182758	0.0466619145742797	1212	1.11305872587119	0.265903913315747	0.4672425439398	I-DIV0
68385	ENSG00000163623	SMTSDBrain - Spinal cord (cervical c-1)	0.519370072440721	0.053993899310173	1212	9.61905102384162	3.70105975795687e-21	6.790565493335931e-21	TPM+	0.239488699724211	0.0491287295267285	1212	4.87471795080549	1.23414390607716e-06	4.87317571292414e-06	I-DIV+
68386	ENSG00000163623	SMTSDBrain - Substantia nigra	1.20825549828153	0.0583240268979932	1212	20.7162564477026	7.429527063700339e-82	5.07065222097548e-80	TPM+	0.266289355404316	0.0532958791917034	1212	4.99643423549657	6.69649374457602e-07	1.01493631751424e-05	I-DIV+
68387	ENSG00000163623	SEXFemale	0.0541883489381046	0.029717786407774	225	1.82343153674222	0.069564867142443	0.300697848495369	TPM0	0.0179128530155373	0.0204510470098948	225	0.875889288546967	0.38202433499497	0.788842769251671	I-DIV0
68388	ENSG00000163623	age_int	0.0098389553899324	0.0090942552541342	225	1.08188687418463	0.280460943214247	0.457372642152001	TPM0	0.0056234705371052	0.0063146366531682	225	0.890545386215347	0.374124358784156	0.656508595578783	I-DIV0
68389	ENSG00000163623	SMRIN	-0.0920716898178419	0.0139647971426536	1212	-6.59312762493495	6.412658468266759e-11	2.3701688652319303e-10	TPM-	-0.0327717805601805	0.0119932674559039	1212	-2.73251477803474	0.0063766396895254	0.0127291619823432	I-DIV-
68390	ENSG00000163623	SMTSISCH	2.77557009561786e-05	5.01301745723992e-05	1212	0.553672537407449	0.579905098234138	0.8905973762949	TPM0	-2.77572722007295e-05	3.49735910929381e-05	1212	-0.793663771242933	0.427546549328561	0.875326100603624	I-DIV0
68391	ENSG00000163624	(Intercept)	2.01614075436867	0.171571602391555	1212	11.7510166383333	2.8549706387313697e-30	4.32052041419025e-30	TPM+	0.0171297833901699	0.0176219284900177	1212	0.972072006754165	0.331208683206523	0.364951864293117	I-DIV0
68392	ENSG00000163624	SMTSDBrain - Anterior cingulate cortex (BA24)	0.732011622738166	0.0684831329500964	1212	10.688933043872	1.51253990148072e-25	1.15866264151165e-24	TPM+	-0.003260488745875	0.0082640230409105	1212	-0.394540132540074	0.693251717537513	0.843407429541988	I-DIV0
68393	ENSG00000163624	SMTSDBrain - Caudate (basal ganglia)	0.317826579814456	0.0640291378014834	1212	4.96378040884837	7.90047612358494e-07	1.97281405047854e-06	TPM+	-0.007245780082175	0.0076617797702458	1212	-0.945704562054073	0.344487790696008	0.5215738839052	I-DIV0
68394	ENSG00000163624	SMTSDBrain - Cerebellar Hemisphere	1.65546284078456	0.0644000112966284	1212	25.7059402235109	1.14579681717682e-116	2.6458431971967e-116	TPM+	0.0080799811453636	0.0076890077084291	1212	1.05084836064163	0.293537717992433	0.344328809100212	I-DIV0
68395	ENSG00000163624	SMTSDBrain - Cerebellum	1.58535442966843	0.0642534082722353	1212	24.6734682610367	3.04678187540632e-109	7.29072755254401e-109	TPM+	0.0040079174745524	0.0075331351048595	1212	0.532038443325804	0.594796879053461	0.64260465221974	I-DIV0
68396	ENSG00000163624	SMTSDBrain - Cortex	0.833876368314548	0.0654876014724382	1212	12.7333472224586	5.99388076356182e-35	1.88719642096317e-34	TPM+	-0.0056794509667546	0.0076870622713339	1212	-0.738832439010426	0.460151802529874	0.552936453005845	I-DIV0
68397	ENSG00000163624	SMTSDBrain - Frontal Cortex (BA9)	1.27977366588299	0.0656659417747385	1212	19.4891542144198	8.39055195929215e-74	3.5848893611287604e-73	TPM+	-0.0063693200207638	0.0078733933572285	1212	-0.80896758637319	0.418692562654647	0.552556929244348	I-DIV0
68398	ENSG00000163624	SMTSDBrain - Hippocampus	-0.0754384778369816	0.06658364520587	1212	-1.1329881024647	0.257443325688093	0.335281922926901	TPM0	-0.0085312264218852	0.0080107231630743	1212	-1.0649758140701	0.287098989644946	0.547728097396999	I-DIV0
68399	ENSG00000163624	SMTSDBrain - Hypothalamus	0.351042748521475	0.065402843449948	1212	5.36739276160255	9.56482197432908e-08	1.68221027592499e-07	TPM+	-0.0074005927937672	0.0078742595517692	1212	-0.939846184280831	0.347483732336116	0.480067831586254	I-DIV0
68400	ENSG00000163624	SMTSDBrain - Nucleus accumbens (basal ganglia)	0.376505189436401	0.0630231249075414	1212	5.97407999030127	3.03732536394582e-09	6.8655260260839606e-09	TPM+	-0.0121846090409991	0.0075658445998891	1212	-1.61047572153115	0.107554429282623	0.201135801731553	I-DIV0
68401	ENSG00000163624	SMTSDBrain - Putamen (basal ganglia)	0.0030060450046067	0.0642743036769358	1212	0.0467690014926676	0.962705040069294	0.971695298200933	TPM0	-0.0085804625536339	0.0077282055976839	1212	-1.11027876331414	0.267099146689506	0.468251537719401	I-DIV0
68402	ENSG00000163624	SMTSDBrain - Spinal cord (cervical c-1)	-1.17196845633678	0.0682951610148863	1212	-17.1603439968657	2.95347099434971e-59	9.652272388964561e-59	TPM-	0.013254183646635	0.0081332394027488	1212	1.62963156379675	0.103439238114406	0.16208847918759	I-DIV0
68403	ENSG00000163624	SMTSDBrain - Substantia nigra	-0.253729592478737	0.0735877472025431	1212	-3.44798695603999	0.0005841533863886	0.0009910516147087	TPM-	-0.0019393225131788	0.0088255181181123	1212	-0.219740358268469	0.8261103742797	0.921585272450873	I-DIV0
68404	ENSG00000163624	SEXFemale	-0.100191807947113	0.0430352991286294	225	-2.32813085945206	0.0207928434175068	0.199759500821018	TPM0	-0.0010823630324641	0.0033109036287822	225	-0.326908649063357	0.74404089288801	0.936542764376303	I-DIV0
68405	ENSG00000163624	age_int	-0.033217401296107	0.0131178386959577	225	-2.53223126659906	0.0120158839111117	0.0528205180034823	TPM0	-0.0008435167064818	0.0010230000071121	225	-0.824552004513662	0.410499238537986	0.684554496367611	I-DIV0
68406	ENSG00000163624	SMRIN	0.17191142261664	0.0180150692345513	1212	9.54264568059108	7.36218826292846e-21	7.099445125165e-20	TPM+	0.0011641877202513	0.0019741450564025	1212	0.589717415382226	0.555490033007455	0.62907843278691	I-DIV0
68407	ENSG00000163624	SMTSISCH	6.30525999108586e-05	7.21007062015116e-05	1212	0.874507383251354	0.382015253905733	0.809408893432494	TPM0	-3.72490263875048e-06	5.66848637907106e-06	1212	-0.65712474012523	0.511225473501042	0.904803961928655	I-DIV0
68408	ENSG00000163625	(Intercept)	2.98770202941087	0.0867728903366815	1212	34.431283985338	9.5513789657789e-182	3.57195405158581e-181	TPM+	0.146614852682614	0.0254475615463407	1212	5.76144996901272	1.05650892461606e-08	1.63975321626844e-08	I-DIV+
68409	ENSG00000163625	SMTSDBrain - Anterior cingulate cortex (BA24)	0.0423601978395658	0.0353672938904813	1212	1.19772233552103	0.231259309885155	0.286589959514874	TPM0	0.0515160467612466	0.010217396161724	1212	5.04199366901655	5.30836345545615e-07	1.10595561781175e-05	I-DIV+
68410	ENSG00000163625	SMTSDBrain - Caudate (basal ganglia)	0.088388948848461	0.0330371595443187	1212	2.67544032439862	0.00756364733933	0.012275808935112	TPM+	0.032086629826253	0.0095505111781097	1212	3.3596766945624	0.0008046132507897	0.0045745946904864	I-DIV+
68411	ENSG00000163625	SMTSDBrain - Cerebellar Hemisphere	1.22942414572546	0.0332191178874498	1212	37.0095361921075	3.0515670917500502e-201	9.99348776231029e-201	TPM+	0.0385282051424921	0.009605074881622	1212	4.01123422954364	6.40981557057737e-05	0.0001163510486581	I-DIV+
68412	ENSG00000163625	SMTSDBrain - Cerebellum	1.17515658096419	0.0330291768713131	1212	35.5793480879885	1.97006671631586e-190	6.59214631997999e-190	TPM+	0.111014924694179	0.0095735880130928	1212	11.5959580193294	1.47013271383858e-29	6.06832153047968e-29	I-DIV+
68413	ENSG00000163625	SMTSDBrain - Cortex	0.232999911310861	0.0336747109136767	1212	6.9191362001041	7.34255197051988e-12	1.41369124393497e-11	TPM+	0.122673639453835	0.0097584289104596	1212	12.5710440255753	3.7181912718539797e-34	1.28545503490253e-32	I-DIV+
68414	ENSG00000163625	SMTSDBrain - Frontal Cortex (BA9)	0.358016906948476	0.0338898134052306	1212	10.5641451213543	5.14164782299274e-25	1.11037713624205e-24	TPM+	0.0664281834089677	0.0097953029832093	1212	6.78163641521204	1.8523635741323497e-11	2.27719913298227e-10	I-DIV+
68415	ENSG00000163625	SMTSDBrain - Hippocampus	0.20503305070842	0.0343729170641811	1212	5.96495928249506	3.2068113135025303e-09	1.59074719104007e-08	TPM+	0.0299203772372373	0.0099329213753219	1212	3.01224343842827	0.0026470143859889	0.0223799142263958	I-DIV+
68416	ENSG00000163625	SMTSDBrain - Hypothalamus	0.19739685575506	0.0337666940218497	1212	5.84590412159771	6.4705613662290905e-09	1.20421801449073e-08	TPM+	0.0259739492368967	0.0097570483415253	1212	2.66207036469763	0.0078689118453208	0.0228659112055076	I-DIV+
68417	ENSG00000163625	SMTSDBrain - Nucleus accumbens (basal ganglia)	0.137955784332075	0.0325271309085184	1212	4.24125277818296	2.39184240034479e-05	4.28227414824281e-05	TPM+	0.0494792347711365	0.0094011590482214	1212	5.26309942394786	1.67398584488245e-07	1.5198332493044e-06	I-DIV+
68418	ENSG00000163625	SMTSDBrain - Putamen (basal ganglia)	-0.105356251749987	0.0331801627209566	1212	-3.17527833229835	0.0015346449101323	0.0027153388654638	TPM-	-0.0085787463324107	0.009588382145831	1212	-0.89470217205941	0.371123956964169	0.577587648375335	I-DIV0
68419	ENSG00000163625	SMTSDBrain - Spinal cord (cervical c-1)	1.0750607714565	0.0352102383569726	1212	30.5326183980123	2.4621969048874503e-152	4.3755808969683404e-151	TPM+	-0.0515150472142034	0.0101845080958182	1212	-5.05817725603809	4.88570301089953e-07	2.05472035789066e-06	I-DIV-
68420	ENSG00000163625	SMTSDBrain - Substantia nigra	0.299905278738067	0.0379773533497022	1212	7.89695047931556	6.36458854886578e-15	2.5225755965642202e-14	TPM+	-0.0463308841067127	0.0109768955108371	1212	-4.22076388182542	2.61648482381135e-05	0.0002600716930334	I-DIV-
68421	ENSG00000163625	SEXFemale	0.0341518812204265	0.0210316303716243	225	1.62383422573382	0.105811296536543	0.357079298669996	TPM0	-0.0110017151411367	0.0063226122072149	225	-1.74005850439194	0.0832160466668999	0.540383183859779	I-DIV0
68422	ENSG00000163625	age_int	-0.0155963971789633	0.0064203648589752	225	-2.42920729920211	0.015916368182912	0.0642415941392375	TPM0	-0.003946417737735	0.0019280175455664	225	-2.04687853946664	0.0418321932321731	0.20443547766612	I-DIV0
68423	ENSG00000163625	SMRIN	0.0614108134753318	0.0092210816178102	1212	6.65982755826809	4.1472311612648196e-11	1.5638784998206e-10	TPM+	0.0248820757564588	0.0026812888468945	1212	9.27989380378658	7.565437359683411e-20	1.3753287618051299e-18	I-DIV+
68424	ENSG00000163625	SMTSISCH	6.90747693464925e-05	3.53338956262046e-05	1212	1.9549151918382	0.0508226789755012	0.453490057238269	TPM0	9.24107789205824e-06	1.06011321760833e-05	1212	0.871706694960995	0.383541047988573	0.857878400332764	I-DIV0
68425	ENSG00000138639	(Intercept)	1.53543253684306	0.125326324636959	1212	12.2514766254484	1.28341135728749e-32	1.9716246658863e-32	TPM+	0.368199401770479	0.0402997826498927	1212	9.13651085836462	2.63577760914972e-19	4.99879059327783e-19	I-DIV+
68426	ENSG00000138639	SMTSDBrain - Anterior cingulate cortex (BA24)	0.769891668580315	0.0490712982516508	1212	15.6892459749506	1.20967148997841e-50	5.04051009797847e-49	TPM+	-0.101505322909381	0.0179084532193457	1212	-5.66801172977513	1.80395296188743e-08	5.6786861229673e-07	I-DIV-
68427	ENSG00000138639	SMTSDBrain - Caudate (basal ganglia)	0.0520195649902654	0.0459152505934447	1212	1.13294742635451	0.257460401205517	0.31918477863202	TPM0	0.0555252055951596	0.0166548802124425	1212	3.33387000608254	0.0008823512975581	0.00492983431388	I-DIV+
68428	ENSG00000138639	SMTSDBrain - Cerebellar Hemisphere	-0.302593654792465	0.0461927789547797	1212	-6.55067007526628	8.44579459193124e-11	1.08803768260222e-10	TPM-	-0.244349525085178	0.0167261569430059	1212	-14.6088265175195	1.21359043377216e-44	1.0375805036905199e-43	I-DIV-
68429	ENSG00000138639	SMTSDBrain - Cerebellum	-0.312556166457316	0.0462469894764564	1212	-6.75841108784894	2.16222818588699e-11	2.8751025441161e-11	TPM-	-0.219473030064647	0.0164519464786001	1212	-13.340247024881	5.58227472816929e-38	2.89138822524804e-37	I-DIV-
68430	ENSG00000138639	SMTSDBrain - Cortex	1.00610835712534	0.047119221431127	1212	21.3523977384887	4.02188797939383e-86	3.1293648287824e-85	TPM+	-0.177478450946311	0.0167876468518344	1212	-10.571967144217	4.76367593147271e-25	8.43714146520569e-24	I-DIV-
68431	ENSG00000138639	SMTSDBrain - Frontal Cortex (BA9)	1.38303180508093	0.0470791509748488	1212	29.376736335364	1.0981334252353101e-143	1.8777370037987e-142	TPM+	-0.154585805449019	0.0171032345738295	1212	-9.03839591170423	6.1335699841626105e-19	2.06636057721768e-17	I-DIV-
68432	ENSG00000138639	SMTSDBrain - Hippocampus	0.398088476751886	0.0477268275235548	1212	8.34097922296251	1.98183361893587e-16	2.49843578998651e-15	TPM+	-0.0226405852326141	0.017376021042596	1212	-1.30297869558931	0.192829526657688	0.436429777744116	I-DIV0
68433	ENSG00000138639	SMTSDBrain - Hypothalamus	0.618023377942405	0.0468759083223831	1212	13.184243251182	3.43462523547848e-37	1.72647161836718e-36	TPM+	0.0608997582806173	0.0170757554775652	1212	3.5664459098533	0.0003759592766928	0.001659587172332	I-DIV+
68434	ENSG00000138639	SMTSDBrain - Nucleus accumbens (basal ganglia)	-0.0648620819715542	0.0451835703529883	1212	-1.4355236087992	0.151395963242839	0.187957008153295	TPM0	0.0362814085618284	0.0164236295977595	1212	2.20909807700351	0.0273543144416039	0.0659854075058435	I-DIV0
68435	ENSG00000138639	SMTSDBrain - Putamen (basal ganglia)	-0.023742257894886	0.0460716421177141	1212	-0.515333441647771	0.606414012382692	0.669826262439313	TPM0	0.0386720920881181	0.0167686971601329	1212	2.30620731705143	0.0212671269476183	0.0751660018054883	I-DIV0
68436	ENSG00000138639	SMTSDBrain - Spinal cord (cervical c-1)	0.437949496744891	0.0490115513160787	1212	8.93563833392103	1.47319300225542e-18	2.5846579498850298e-18	TPM+	0.119723698933052	0.0177010903523923	1212	6.76363413493746	2.08839470216753e-11	1.4605848813657601e-10	I-DIV+
68437	ENSG00000138639	SMTSDBrain - Substantia nigra	0.698963573625596	0.0527607095029167	1212	13.2478046677321	1.64138184970201e-37	2.42440673583784e-36	TPM+	0.0590233971323898	0.019168486474599	1212	3.07918923127313	0.0021223180046376	0.0110143504704796	I-DIV+
68438	ENSG00000138639	SEXFemale	-0.0339154622321446	0.0324010987938352	225	-1.04673802724856	0.296343575247782	0.571879027949315	TPM0	-0.0037861886275986	0.0083739274338828	225	-0.45214012869026	0.651603621712637	0.904140638694395	I-DIV0
68439	ENSG00000138639	age_int	-0.0201443431439922	0.0098639545130556	225	-2.0422177654337	0.0422962109820243	0.126361925413089	TPM0	0.0062874314489638	0.0025750638950015	225	2.44166036468777	0.0153917937001422	0.119140803649262	I-DIV0
68440	ENSG00000138639	SMRIN	0.0189049455375256	0.0130045618249353	1212	1.45371645673419	0.146283815944132	0.185523263248649	TPM0	0.0063875876474165	0.0044507644423973	1212	1.43516641468807	0.151497680747984	0.212378422041928	I-DIV0
68441	ENSG00000138639	SMTSISCH	8.09768982596776e-05	5.41432769832377e-05	1212	1.49560393776585	0.135017224003513	0.609496630479955	TPM0	1.65677550850952e-05	1.4229638755044e-05	1212	1.16431311927876	0.244526274481136	0.783573129287142	I-DIV0
68442	ENSG00000109339	(Intercept)	3.34077260598976	0.113220294040359	1212	29.5068356278857	1.17403418457117e-144	3.4714579418300404e-144	TPM+	0.536611080384794	0.013288480981011	1212	40.3816720023607	1.33045791876431e-226	3.32278717440286e-225	I-DIV+
68443	ENSG00000109339	SMTSDBrain - Anterior cingulate cortex (BA24)	0.728048377378059	0.0425813516280851	1212	17.0978221578543	7.01540693712964e-59	5.58200771067893e-57	TPM+	-0.0197236459378422	0.0054340599024321	1212	-3.6296335137959	0.0002956500969757	0.0023146153424833	I-DIV-
68444	ENSG00000109339	SMTSDBrain - Caudate (basal ganglia)	-0.105599814650869	0.0398999506198732	1212	-2.64661517145518	0.0082355209332883	0.0132967511428253	TPM-	0.0080355005486003	0.0050752868095238	1212	1.58326038511195	0.113623014825893	0.236444580990037	I-DIV0
68445	ENSG00000109339	SMTSDBrain - Cerebellar Hemisphere	0.405660332795298	0.0401607252647138	1212	10.1009214878826	4.3546687716760704e-23	6.25753928039921e-23	TPM+	-0.0274476808254329	0.0051030079336102	1212	-5.37872587746777	8.99510593042306e-08	1.97762437242875e-07	I-DIV-
68446	ENSG00000109339	SMTSDBrain - Cerebellum	0.233828518237843	0.0405316188439632	1212	5.76903970053666	1.01123188184866e-08	1.29378196648284e-08	TPM+	-0.0117545794519814	0.0050712145912487	1212	-2.31790219886692	0.0206204728486426	0.0281663705215155	I-DIV-
68447	ENSG00000109339	SMTSDBrain - Cortex	1.07795234111969	0.0412620606148746	1212	26.1245397116957	1.05484450350916e-119	1.5580604355003701e-118	TPM+	-0.0343388805852984	0.0051705757695883	1212	-6.64121020859397	4.68555035662258e-11	2.4542178083613e-10	I-DIV-
68448	ENSG00000109339	SMTSDBrain - Frontal Cortex (BA9)	1.44380884356357	0.0408949292623916	1212	35.3053268364826	2.3297609032634998e-188	1.4133882813131901e-186	TPM+	-0.0548992953130207	0.0052064765440972	1212	-10.5444238244503	6.23187353167767e-25	4.06071956792528e-23	I-DIV-
68449	ENSG00000109339	SMTSDBrain - Hippocampus	0.029782528019217	0.041443179342648	1212	0.718635213118619	0.472504226432219	0.558577978360743	TPM0	-0.0261187552724373	0.005280947653208	1212	-4.94584627374042	8.64792159245681e-07	3.38938590334062e-05	I-DIV-
68450	ENSG00000109339	SMTSDBrain - Hypothalamus	0.170734381141323	0.0406954838955725	1212	4.19541346601112	2.9222932650056e-05	4.49631635002417e-05	TPM+	0.0029276049077763	0.0051878877173536	1212	0.56431539525873	0.572643918641501	0.690259120567108	I-DIV0
68451	ENSG00000109339	SMTSDBrain - Nucleus accumbens (basal ganglia)	0.0563291657137242	0.0392483824629702	1212	1.43519712606932	0.151488933077402	0.188057684543127	TPM0	0.0217212618751024	0.0049971695251796	1212	4.34671302737549	1.4977268115915e-05	9.06190536291165e-05	I-DIV+
68452	ENSG00000109339	SMTSDBrain - Putamen (basal ganglia)	-0.498575204178477	0.0400047638431398	1212	-12.4628958224428	1.2422487662522699e-33	1.37071546793299e-32	TPM-	-0.0079457692196648	0.0050976748624634	1212	-1.55870459259245	0.119327379392505	0.27296008744596	I-DIV0
68453	ENSG00000109339	SMTSDBrain - Spinal cord (cervical c-1)	-0.104042069401168	0.0426600201548325	1212	-2.43886592232147	0.0148761832714991	0.0177251475597048	TPM-	0.0191634014326851	0.0054084613514259	1212	3.54322610212101	0.0004102926038684	0.0011039206609435	I-DIV+
68454	ENSG00000109339	SMTSDBrain - Substantia nigra	0.1563521296006	0.0458359492303915	1212	3.4111245043646	0.0006682652453633	0.0011274706334665	TPM+	-0.0026578406281094	0.0058344339506505	1212	-0.455543871194759	0.648799612332833	0.808077799235278	I-DIV0
68455	ENSG00000109339	SEXFemale	-0.0287333671382871	0.0310543119806058	225	-0.925261752900269	0.355821072872147	0.623399501510457	TPM0	-0.0011201475072474	0.0032030358857523	225	-0.349714317042166	0.726880219271556	0.933168324373221	I-DIV0
68456	ENSG00000109339	age_int	-0.0268026748962632	0.0094325055450793	225	-2.84152230477567	0.0049021352700704	0.0286241975415587	TPM-	-0.0007193065656574	0.0009780387882501	225	-0.735458117100237	0.462826477421543	0.722671795588572	I-DIV0
68457	ENSG00000109339	SMRIN	0.0833720736759546	0.0114358784107544	1212	7.29039525267693	5.56114976279301e-13	2.49660463124651e-12	TPM+	0.0031872028423329	0.0014146730254998	1212	2.25296077954607	0.024439853234053	0.0426942449368927	I-DIV+
68458	ENSG00000109339	SMTSISCH	8.0156365167915e-05	5.1598437102186e-05	1212	1.55346498207247	0.120573158469413	0.590486592856578	TPM0	3.14009454731332e-06	5.38354751622987e-06	1212	0.583276090319036	0.559815970219261	0.917634683954007	I-DIV0
68459	ENSG00000163629	(Intercept)	2.66454235730818	0.144377082719983	1212	18.4554384055261	3.2223944447082706e-67	6.061945305632731e-67	TPM+	0.321898389164279	0.0300084910425884	1212	10.7269102170928	1.03987356112124e-25	2.1653548088892402e-25	I-DIV+
68460	ENSG00000163629	SMTSDBrain - Anterior cingulate cortex (BA24)	-0.21633323157436	0.0523670178769938	1212	-4.1310970214594	3.85811150838497e-05	7.59912148572802e-05	TPM-	-0.0094903539527692	0.0125594573078982	1212	-0.755634078775133	0.450015443093101	0.649134055382723	I-DIV0
68461	ENSG00000163629	SMTSDBrain - Caudate (basal ganglia)	0.242508669144384	0.0491233835053924	1212	4.9367256862053	9.05374851737871e-07	2.24838541443185e-06	TPM+	-0.0194275478382937	0.0117173914726465	1212	-1.65800962472288	0.097574293345791	0.21167164828569	I-DIV0
68462	ENSG00000163629	SMTSDBrain - Cerebellar Hemisphere	-1.31597418060077	0.049463854764146	1212	-26.6047639609895	3.34019789686365e-123	7.913914933254389e-123	TPM-	-0.0954580677662226	0.0117775632995886	1212	-8.10507787884754	1.27777486396241e-15	4.1673094121484804e-15	I-DIV-
68463	ENSG00000163629	SMTSDBrain - Cerebellum	-0.602260845809798	0.0503241457804756	1212	-11.9676317693893	2.8115773182317203e-31	4.484589025574799e-31	TPM-	-0.0095902816829616	0.0116644621197704	1212	-0.822179504248791	0.411136456220243	0.462090761484336	I-DIV0
68464	ENSG00000163629	SMTSDBrain - Cortex	0.189655729808104	0.0511873248211767	1212	3.70513072270661	0.0002208045854512	0.0003201666489043	TPM+	0.0419472578310167	0.011896621090631	1212	3.52598082358457	0.0004376660595045	0.0010320185236329	I-DIV+
68465	ENSG00000163629	SMTSDBrain - Frontal Cortex (BA9)	-0.102779259115132	0.0503322570131013	1212	-2.04201570154858	0.0413660730257998	0.0503064823571823	TPM0	-0.0136394349694011	0.0120236431348252	1212	-1.13438454688462	0.256857586161755	0.38095569682327	I-DIV0
68466	ENSG00000163629	SMTSDBrain - Hippocampus	0.0877253500392845	0.0509961786257798	1212	1.72023379796809	0.0856452127687079	0.128140064157585	TPM0	-0.0480458541005294	0.0122001454501687	1212	-3.93813781128857	8.67955714987294e-05	0.0015036335657668	I-DIV-
68467	ENSG00000163629	SMTSDBrain - Hypothalamus	-0.252944167035856	0.0500658072455968	1212	-5.05223386881677	5.03700399110179e-07	8.5282208292457e-07	TPM-	-0.0235440141632177	0.0119863820913503	1212	-1.96423023926526	0.0497316355321154	0.105429202974363	I-DIV0
68468	ENSG00000163629	SMTSDBrain - Nucleus accumbens (basal ganglia)	0.30576160697742	0.0483071119916681	1212	6.32953605320386	3.45490620352607e-10	8.17468392507947e-10	TPM+	-0.0309750075010041	0.0115411750425377	1212	-2.68386948355245	0.0073766980068859	0.0216943975187653	I-DIV-
68469	ENSG00000163629	SMTSDBrain - Putamen (basal ganglia)	0.0113589282874958	0.0492233535048688	1212	0.230762991115025	0.817537880327649	0.854222964043024	TPM0	-0.0353593165785525	0.0117762492052834	1212	-3.00259581486172	0.0027317288733431	0.0147423977438705	I-DIV-
68470	ENSG00000163629	SMTSDBrain - Spinal cord (cervical c-1)	0.197581826637518	0.0525986968739431	1212	3.75640155327494	0.0001805628173232	0.0002326685912676	TPM+	0.0176250624680183	0.0124762324570826	1212	1.41269109313628	0.158003302219811	0.233771658320733	I-DIV0
68471	ENSG00000163629	SMTSDBrain - Substantia nigra	0.0384011236595441	0.056422111637681	1212	0.680604155798703	0.49625199211974	0.552966505504854	TPM0	-0.0395569926024451	0.0134738775943097	1212	-2.93582840764049	0.0033893492140218	0.0163320010513759	I-DIV-
68472	ENSG00000163629	SEXFemale	0.111275707281153	0.0415605058964497	225	2.67743870968276	0.0079654582196115	0.149084001713156	TPM0	0.0104811166264121	0.0069506480717556	225	1.50793372333189	0.132974303282361	0.606306606781916	I-DIV0
68473	ENSG00000163629	age_int	0.0186205517422959	0.0126027804922392	225	1.47749552202091	0.140941224501219	0.289150472758786	TPM0	-0.0007363726609992	0.0021262460061599	225	-0.346325241230733	0.729421943581068	0.876128808141259	I-DIV0
68474	ENSG00000163629	SMRIN	0.0268020544957924	0.0142028690934055	1212	1.88708734267196	0.0593873823086223	0.0817118362421555	TPM0	0.0265440761341556	0.0032331671064909	1212	8.20993015822325	5.61289584139536e-16	6.2411933112818904e-15	I-DIV+
68475	ENSG00000163629	SMTSISCH	1.03732216153388e-05	6.86771109559321e-05	1212	0.151043360312506	0.879966646509528	0.97508161763713	TPM0	9.56802053157732e-06	1.17179182600096e-05	1212	0.816529038628869	0.414358079107323	0.872530462510759	I-DIV0
68476	ENSG00000145283	(Intercept)	0.129751330749489	0.0457214793028993	1212	2.8378637946052	0.0046173659941943	0.0052511221110445	TPM+	0.0426816520816661	0.0686973533258673	1212	0.621299802908051	0.534519215367437	0.569094759018827	I-DIV0
68477	ENSG00000145283	SMTSDBrain - Anterior cingulate cortex (BA24)	0.0406531529886716	0.0193592483263873	1212	2.09993447593004	0.0359408883799017	0.0515384918137442	TPM0	0.0021755482266725	0.0312759554098418	1212	0.0695597687796925	0.944555533766644	0.983916239090193	I-DIV0
68478	ENSG00000145283	SMTSDBrain - Caudate (basal ganglia)	0.057937202279528	0.0180508371424161	1212	3.20966843933162	0.0013637327235868	0.0024496136069511	TPM+	-0.0016474571155329	0.0290465764001296	1212	-0.0567177726159023	0.95477936493488	0.975164578751138	I-DIV0
68479	ENSG00000145283	SMTSDBrain - Cerebellar Hemisphere	-0.0638527459851137	0.018140541239367	1212	-3.51989200005489	0.0004477319542965	0.0005223539466793	TPM-	-0.0331890544227862	0.0291611449717229	1212	-1.13812590194826	0.255292839884768	0.303248824211209	I-DIV0
68480	ENSG00000145283	SMTSDBrain - Cerebellum	-0.0525142506486598	0.0179385599925735	1212	-2.92745073575585	0.0034813434535164	0.0039791808447974	TPM-	-0.0624720772937095	0.0286251820543615	1212	-2.18241676769322	0.0292702388477089	0.0392700357494172	I-DIV-
68481	ENSG00000145283	SMTSDBrain - Cortex	0.0343888445515278	0.0182979608338443	1212	1.87938125257769	0.0604322208569762	0.0732570651545982	TPM0	-0.0260199617703832	0.0292111794263595	1212	-0.890753549885884	0.37323818492061	0.465162483089461	I-DIV0
68482	ENSG00000145283	SMTSDBrain - Frontal Cortex (BA9)	0.0292139017006965	0.0185252999158273	1212	1.57697321141545	0.115062646165747	0.134706243208017	TPM0	-0.0103206307799541	0.0298377967842811	1212	-0.345891181395507	0.729484526066912	0.823048167717221	I-DIV0
68483	ENSG00000145283	SMTSDBrain - Hippocampus	0.0261039013768679	0.0188011703425752	1212	1.38841896016206	0.165264624574202	0.228801264799153	TPM0	0.0177282561138693	0.0303325952993875	1212	0.584462224181236	0.559018145810609	0.777811363863373	I-DIV0
68484	ENSG00000145283	SMTSDBrain - Hypothalamus	0.0562065761432602	0.0184726500712776	1212	3.0426915427069	0.0023951759755175	0.0032756276037609	TPM+	0.0338144663658831	0.0298115257423787	1212	1.13427493306101	0.256903530223915	0.383745504547193	I-DIV0
68485	ENSG00000145283	SMTSDBrain - Nucleus accumbens (basal ganglia)	0.0765383804921042	0.0177828939474	1212	4.30404526498876	1.81224142919878e-05	3.26859901924291e-05	TPM+	-0.0207265345928194	0.0286599592297147	1212	-0.723187860341756	0.469704013524358	0.614296964577904	I-DIV0
68486	ENSG00000145283	SMTSDBrain - Putamen (basal ganglia)	0.0135569824714659	0.0181473878364738	1212	0.747048698888676	0.455179062279938	0.524358331912735	TPM0	-0.0206555923995453	0.0292685706916542	1212	-0.705726036886223	0.480494145136998	0.680243477701274	I-DIV0
68487	ENSG00000145283	SMTSDBrain - Spinal cord (cervical c-1)	0.0818430012216938	0.0192123045710513	1212	4.25992628416964	2.20321138283527e-05	2.92566664171534e-05	TPM+	-0.0053828656808865	0.0308529374295933	1212	-0.17446849892884	0.861526423381681	0.902866462891358	I-DIV0
68488	ENSG00000145283	SMTSDBrain - Substantia nigra	0.0371745645280609	0.0207599820294174	1212	1.79068384911816	0.073593535089128	0.0969128438623796	TPM0	0.0281510460626099	0.0334433032026008	1212	0.841754353392359	0.400091522332205	0.6030508486062	I-DIV0
68489	ENSG00000145283	SEXFemale	-0.0061038999900976	0.0103755204149867	225	-0.58829820056843	0.55692220586337	0.773128722395283	TPM0	-0.0251714363375447	0.0136439169305121	225	-1.84488343528781	0.0663688064382492	0.512907209339226	I-DIV0
68490	ENSG00000145283	age_int	-0.0006997613247914	0.0031770013801147	225	-0.220258426443032	0.825869614461944	0.901682841889306	TPM0	0.0013454268779715	0.0042048003140174	225	0.31997402432793	0.749284949005198	0.885720682804895	I-DIV0
68491	ENSG00000145283	SMRIN	0.0006354926450059	0.0049533188004652	1212	0.128296334357941	0.897935750340548	0.914747131885237	TPM0	-0.001155348909792	0.007642957467425	1212	-0.151165162794152	0.879870586072542	0.905725579240192	I-DIV0
68492	ENSG00000145283	SMTSISCH	-1.03613121328061e-05	1.75183667810554e-05	1212	-0.591454229854974	0.554326407719998	0.882711364315374	TPM0	2.48011131455008e-05	2.32617961142621e-05	1212	1.0661736103127	0.286557505437658	0.803492754262038	I-DIV0
68493	ENSG00000163633	(Intercept)	1.16378663362464	0.0697485453719843	1212	16.6854610001959	2.0096524958192698e-56	3.5589797135446097e-56	TPM+	0.555572291419231	0.0304568415887445	1212	18.2412969447412	7.03981031764891e-66	2.48259146034862e-65	I-DIV+
68494	ENSG00000163633	SMTSDBrain - Anterior cingulate cortex (BA24)	0.117736646059662	0.0291635925036862	1212	4.03711051869828	5.75085288848642e-05	0.0001113190765724	TPM+	0.0575615336990358	0.0134437699601617	1212	4.28165119379531	2.00159381979525e-05	0.0002479803346592	I-DIV+
68495	ENSG00000163633	SMTSDBrain - Caudate (basal ganglia)	0.0324790996293749	0.0272095697505107	1212	1.19366457930726	0.232842787172683	0.292373726573534	TPM0	0.0153723753609815	0.0125074145980873	1212	1.22906098941761	0.219287506771779	0.382906747047238	I-DIV0
68496	ENSG00000163633	SMTSDBrain - Cerebellar Hemisphere	-0.486522768760809	0.027349672948659	1212	-17.7889794029388	4.44051359257958e-63	8.11063470122334e-63	TPM-	-0.0631679258039276	0.0125621287414479	1212	-5.02844120642619	5.68927078949377e-07	1.19332247557086e-06	I-DIV-
68497	ENSG00000163633	SMTSDBrain - Cerebellum	-0.529022890836186	0.0270906560990926	1212	-19.5278729648008	4.71508599391804e-74	9.59006700420016e-74	TPM-	-0.0702360582614154	0.0123640468853646	1212	-5.68066903277067	1.67860820750905e-08	3.43310286201218e-08	I-DIV-
68498	ENSG00000163633	SMTSDBrain - Cortex	0.0087256223373644	0.0276295264133555	1212	0.315807886346785	0.752202704735465	0.774658707432933	TPM0	0.039327663407866	0.012615924521695	1212	3.11730332091288	0.0018680846515035	0.0039974114981062	I-DIV+
68499	ENSG00000163633	SMTSDBrain - Frontal Cortex (BA9)	0.24298630992158	0.0279203991922994	1212	8.70282363257173	1.03917385177705e-17	2.00344317168365e-17	TPM+	0.0732524455004723	0.0128430024981543	1212	5.70368537349421	1.4720302962808e-08	1.15615712853721e-07	I-DIV+
68500	ENSG00000163633	SMTSDBrain - Hippocampus	-0.024517798171099	0.0283297859685097	1212	-0.865442407448897	0.386967283623886	0.474212863351833	TPM0	0.014568497672579	0.0130457349020207	1212	1.11672495125763	0.264333279584223	0.523377910333449	I-DIV0
68501	ENSG00000163633	SMTSDBrain - Hypothalamus	0.249529935812088	0.027833293865741	1212	8.96516010701935	1.1463308815779099e-18	3.1375977837346e-18	TPM+	0.055622889977788	0.0128199461076463	1212	4.33877720785522	1.55197316342009e-05	0.0001012106386721	I-DIV+
68502	ENSG00000163633	SMTSDBrain - Nucleus accumbens (basal ganglia)	0.0335591351355918	0.026799940985825	1212	1.25220929230187	0.210735193315686	0.255047087897315	TPM0	0.0415970788785027	0.0123318973699515	1212	3.37312885686675	0.0007666615579663	0.0030500801781001	I-DIV+
68503	ENSG00000163633	SMTSDBrain - Putamen (basal ganglia)	-0.0943892046771155	0.0273455224798222	1212	-3.45172430867846	0.0005762005309068	0.0010717208042262	TPM-	-0.0054254536305948	0.0125901636163938	1212	-0.430927968523801	0.666597373122128	0.821712947140192	I-DIV0
68504	ENSG00000163633	SMTSDBrain - Spinal cord (cervical c-1)	0.508262459391997	0.0289726846314933	1212	17.5428154434648	1.4258936091147701e-61	4.8211828756615905e-61	TPM+	-0.0238556108860674	0.0132954787826668	1212	-1.79426489831774	0.0730200486137102	0.119590344409339	I-DIV0
68505	ENSG00000163633	SMTSDBrain - Substantia nigra	0.238157255799568	0.0312880025160437	1212	7.61177565354155	5.4133496785141805e-14	2.02094492112236e-13	TPM+	0.0119816451290308	0.0143935373802999	1212	0.832432279324872	0.405328979354639	0.607418044586537	I-DIV0
68506	ENSG00000163633	SEXFemale	0.0017684426172348	0.0161827339344332	225	0.109279595425593	0.913078129138538	0.963022903690942	TPM0	-0.0042694419901163	0.006408025277271	225	-0.666264848433088	0.50592438301211	0.847704410646958	I-DIV0
68507	ENSG00000163633	age_int	-0.0184248772821366	0.0049500059979734	225	-3.72219292050952	0.0002495933043235	0.0037393448109341	TPM-	-0.0010968853812437	0.0019693345691627	225	-0.556982748599223	0.578092827214399	0.796148059174288	I-DIV0
68508	ENSG00000163633	SMRIN	-0.0200196315506007	0.0075112631760804	1212	-2.66528160194854	0.0077946010100052	0.0123654656239278	TPM-	0.0052378346810231	0.0033559282626635	1212	1.56077075284856	0.118838910596582	0.172158765817592	I-DIV0
68509	ENSG00000163633	SMTSISCH	4.16021635758711e-05	2.72786020174517e-05	1212	1.52508415017954	0.127498997315525	0.600353465151359	TPM0	9.90703142915631e-06	1.0879170584767e-05	1212	0.910642162650532	0.362665017150409	0.849239500619781	I-DIV0
68510	ENSG00000172493	(Intercept)	2.4759063979561	0.119825945138185	1212	20.6625234217918	1.6927166572808499e-81	3.45259249663596e-81	TPM+	0.299969945990934	0.0201460143951209	1212	14.8897911074452	3.55872124725317e-46	9.803199761483411e-46	I-DIV+
68511	ENSG00000172493	SMTSDBrain - Anterior cingulate cortex (BA24)	-0.0101564197887759	0.0415120501934958	1212	-0.244661965415699	0.806759594269261	0.847739056590859	TPM0	0.0124379172553167	0.0091426193303341	1212	1.36043258566494	0.173946023627438	0.347584722124792	I-DIV0
68512	ENSG00000172493	SMTSDBrain - Caudate (basal ganglia)	0.190382493980565	0.0389863377459856	1212	4.88331310370819	1.18251734897157e-06	2.90745026453662e-06	TPM+	-0.0145064795386328	0.0084924887017724	1212	-1.70815411689686	0.0878638117013402	0.196225048586604	I-DIV0
68513	ENSG00000172493	SMTSDBrain - Cerebellar Hemisphere	0.314023231441684	0.039273546929904	1212	7.99579503226834	2.9824143626668503e-15	4.02039409317784e-15	TPM+	-0.0031826721849776	0.0085263558698891	1212	-0.37327461268855	0.709009344941291	0.747035797697658	I-DIV0
68514	ENSG00000172493	SMTSDBrain - Cerebellum	0.483874024025506	0.0404066119089695	1212	11.9751199411524	2.5935565416284e-31	4.13892101190729e-31	TPM+	0.0213328402796884	0.0083716824077476	1212	2.54821423468546	0.0109501260056678	0.0154270215476238	I-DIV+
68515	ENSG00000172493	SMTSDBrain - Cortex	0.300334722719979	0.0410497675610067	1212	7.31635623206958	4.62239025911226e-13	9.17984790703418e-13	TPM+	0.0214844981040596	0.0085430296913669	1212	2.51485700977612	0.0120366617183767	0.0222676132315429	I-DIV+
68516	ENSG00000172493	SMTSDBrain - Frontal Cortex (BA9)	0.165850175596419	0.0399316590135733	1212	4.15335049164985	3.50602684740533e-05	5.00580965751271e-05	TPM+	0.0014196807947824	0.0087234659148392	1212	0.162742745674909	0.870748118505525	0.918054657534181	I-DIV0
68517	ENSG00000172493	SMTSDBrain - Hippocampus	0.129891121637952	0.0404515193439232	1212	3.21103196479726	0.0013573332819046	0.0029376729340729	TPM+	0.0019267494293584	0.0088673640727678	1212	0.217285476670076	0.828022446323863	0.938187725115061	I-DIV0
68518	ENSG00000172493	SMTSDBrain - Hypothalamus	0.105720236636572	0.039702897835477	1212	2.66278388732887	0.0078523456194842	0.0103637609851558	TPM+	0.0060702495558452	0.008714911258716	1212	0.696536014612218	0.486226770865085	0.612385832793331	I-DIV0
68519	ENSG00000172493	SMTSDBrain - Nucleus accumbens (basal ganglia)	-0.0252998168723426	0.038327043814874	1212	-0.660103528843626	0.509312818152522	0.564303349144709	TPM0	-0.0045984508151922	0.0083787758510985	1212	-0.5488213191178	0.583229164035732	0.714329407746116	I-DIV0
68520	ENSG00000172493	SMTSDBrain - Putamen (basal ganglia)	-0.0312317423601884	0.0390412559851453	1212	-0.799967664259359	0.423886294486955	0.493044559384886	TPM0	-0.0153946621077396	0.008556470621902	1212	-1.79918365737548	0.072238308053106	0.18791216850877	I-DIV0
68521	ENSG00000172493	SMTSDBrain - Spinal cord (cervical c-1)	0.735065184239449	0.0418201059513518	1212	17.5768369667578	8.842795720861e-62	3.00143252827681e-61	TPM+	0.0333693176441068	0.009021284980356	1212	3.69895394245596	0.0002261854439036	0.000636131495341	I-DIV+
68522	ENSG00000172493	SMTSDBrain - Substantia nigra	0.233059990737913	0.0447731217172248	1212	5.20535494955786	2.27248668681865e-07	5.19531937029624e-07	TPM+	0.0004718752734146	0.0097774842125209	1212	0.0482614201320218	0.961515852263559	0.99846812727841	I-DIV0
68523	ENSG00000172493	SEXFemale	0.0824105614196224	0.0364419314718741	225	2.26142133775831	0.0246889793183845	0.210285275871077	TPM0	-0.0045517192102324	0.0040252128866327	225	-1.13080210623099	0.25934229246184	0.716903955803208	I-DIV0
68524	ENSG00000172493	age_int	0.0059463003127957	0.0110323080206255	225	0.538989692970756	0.590426865693477	0.738103504767923	TPM0	-0.0007288073814117	0.0012401402588789	225	-0.58768141441564	0.557335483192555	0.783317063808886	I-DIV0
68525	ENSG00000172493	SMRIN	-0.0034190117598114	0.0113734033220642	1212	-0.300614658866328	0.763759909314875	0.799842260055389	TPM0	0.0125356129114457	0.0022393783075783	1212	5.59780938710697	2.68262755852751e-08	1.181878819191e-07	I-DIV+
68526	ENSG00000172493	SMTSISCH	-3.25009203048975e-05	5.97638566765652e-05	1212	-0.543822338655094	0.58666375251941	0.893066252409162	TPM0	-2.1456412174945e-06	6.85962899853523e-06	1212	-0.312792604082913	0.754492046690626	0.957952615451798	I-DIV0
68527	ENSG00000145332	(Intercept)	1.43966669811607	0.0848170179417214	1212	16.9737952719026	3.8808153729923e-58	6.94651035676691e-58	TPM+	0.0984410598716306	0.040391684261615	1212	2.43716155122506	0.0149461357859408	0.0188857325061516	I-DIV+
68528	ENSG00000145332	SMTSDBrain - Anterior cingulate cortex (BA24)	0.0942772910440625	0.0315524027806857	1212	2.98795916429454	0.0028649948501794	0.0046980456149276	TPM+	-0.051558471852482	0.0182089475750187	1212	-2.8314910370337	0.0047097597608976	0.0224960289755819	I-DIV-
68529	ENSG00000145332	SMTSDBrain - Caudate (basal ganglia)	0.0378558734383248	0.0295758485107752	1212	1.27995899845555	0.200804491177137	0.256870117409823	TPM0	0.0085644300506258	0.016920562429983	1212	0.506155163935318	0.612839778834975	0.757273689563993	I-DIV0
68530	ENSG00000145332	SMTSDBrain - Cerebellar Hemisphere	0.956611179171959	0.0297728149979399	1212	32.1303571475573	2.3380240521302698e-164	6.51535952858688e-164	TPM+	0.0200902349148118	0.016989586338551	1212	1.18250288820894	0.237238146144899	0.283825372577131	I-DIV0
68531	ENSG00000145332	SMTSDBrain - Cerebellum	0.512000649692019	0.0301184353624682	1212	16.9995766224312	2.72128331717288e-58	5.1119705830009905e-58	TPM+	-0.0153378758995799	0.0166902023218174	1212	-0.918974833488404	0.358291585745613	0.408289958164522	I-DIV0
68532	ENSG00000145332	SMTSDBrain - Cortex	0.0677847949147038	0.0306536443131566	1212	2.21131276340968	0.0272002666087517	0.0341599794957943	TPM+	-0.0488932787344291	0.0170315926820307	1212	-2.87074025590186	0.0041663092047467	0.008409093683615	I-DIV-
68533	ENSG00000145332	SMTSDBrain - Frontal Cortex (BA9)	0.569184991180334	0.0303103279464472	1212	18.7785824088073	2.95583566480794e-69	1.17624282273358e-68	TPM+	-0.0517477550138891	0.0173792847266935	1212	-2.97755378473131	0.0029633208429349	0.0083817831773906	I-DIV-
68534	ENSG00000145332	SMTSDBrain - Hippocampus	-4.77831735909415e-05	0.0307144396046793	1212	-0.0015557234384202	0.998758968803385	0.999137573416275	TPM0	-0.0248039767622583	0.0176628677790625	1212	-1.40430065335488	0.160485541452139	0.391303982653706	I-DIV0
68535	ENSG00000145332	SMTSDBrain - Hypothalamus	0.279184918232284	0.0301584564401723	1212	9.25726814918809	9.22247496554001e-20	2.63162134806921e-19	TPM+	-0.0220654836120559	0.0173586933837641	1212	-1.27114887763927	0.20391959172572	0.321489805790991	I-DIV0
68536	ENSG00000145332	SMTSDBrain - Nucleus accumbens (basal ganglia)	0.0190711752815865	0.0290901387575298	1212	0.655589010439151	0.512213018080797	0.566865165319488	TPM0	0.0295300980433877	0.0166912598300496	1212	1.76919527609439	0.0771127376142873	0.153981253221991	I-DIV0
68537	ENSG00000145332	SMTSDBrain - Putamen (basal ganglia)	-0.26895123853756	0.0296479632322274	1212	-9.07149123300347	4.61702239258786e-19	2.51136834641828e-18	TPM-	0.0232265866993705	0.0170442433029451	1212	1.362723254212	0.173222886886338	0.352216486268948	I-DIV0
68538	ENSG00000145332	SMTSDBrain - Spinal cord (cervical c-1)	0.378762746607936	0.0316358163616544	1212	11.9725927814852	2.66518886343197e-31	5.71204662474036e-31	TPM+	0.0413943227547525	0.0179769688446547	1212	2.30263083351011	0.0214683834588747	0.0405161363155926	I-DIV+
68539	ENSG00000145332	SMTSDBrain - Substantia nigra	-0.0205637505561821	0.0339739461459962	1212	-0.605280012743102	0.545106273568971	0.600056502759391	TPM0	0.0068351947064828	0.0194787385594956	1212	0.350905408253491	0.725720297365038	0.859554713072178	I-DIV0
68540	ENSG00000145332	SEXFemale	-0.0096603680760857	0.0236166332560248	225	-0.409049332788421	0.682892549857607	0.846213854628685	TPM0	0.0091170515821919	0.008171353935905	225	1.1157332865159	0.265726509684388	0.722171006093813	I-DIV0
68541	ENSG00000145332	age_int	-0.0286166753729907	0.0071695255951059	225	-3.9914322075264	8.8905205367397e-05	0.0018596103326121	TPM-	-0.0010814418197699	0.0025160325506094	225	-0.42982028174001	0.667737726780718	0.845462444331961	I-DIV0
68542	ENSG00000145332	SMRIN	0.0733113334644178	0.0085006934435339	1212	8.62415918788157	1.9907565530622e-17	1.36991044159873e-16	TPM+	0.0043396982232845	0.0044812217432627	1212	0.968418541173294	0.333028589631604	0.413783103890389	I-DIV0
68543	ENSG00000145332	SMTSISCH	4.26156566815473e-05	3.9177053376039e-05	1212	1.08777085077081	0.276912545161664	0.746026524828439	TPM0	2.90948152386064e-05	1.39125881747017e-05	1212	2.09125828158356	0.0367127066994197	0.548745686644163	I-DIV0
68544	ENSG00000170509	(Intercept)	0.786718376352167	0.120324698519382	1212	6.53829501368284	9.14895542087848e-11	1.18975492882876e-10	TPM+	0.103051720423556	0.107410598193247	1212	0.959418550468847	0.337539283654183	0.371281487834688	I-DIV0
68545	ENSG00000170509	SMTSDBrain - Anterior cingulate cortex (BA24)	0.0986573202003818	0.0404207293617748	1212	2.44076051466999	0.0147987626362574	0.0223037890331714	TPM+	0.0586149101852301	0.0453707998906969	1212	1.29190823892106	0.196635212001569	0.3774349666526	I-DIV0
68546	ENSG00000170509	SMTSDBrain - Caudate (basal ganglia)	-0.0974601497120216	0.0379867131319608	1212	-2.5656378685215	0.0104180349723689	0.0165654916401375	TPM-	-0.0359104624021894	0.0423094852668605	1212	-0.848756778195	0.396184246579337	0.572893274916642	I-DIV0
68547	ENSG00000170509	SMTSDBrain - Cerebellar Hemisphere	1.91905283500523	0.0382762121452348	1212	50.136957850573	7.85159033651647e-298	4.27076885566478e-297	TPM+	0.330609870967572	0.0425211916278788	1212	7.77517887694403	1.60108592677106e-14	4.9679785546723405e-14	I-DIV+
68548	ENSG00000170509	SMTSDBrain - Cerebellum	1.51316591614945	0.039699658576697	1212	38.1153382774342	1.3913390612801e-209	5.11266249624252e-209	TPM+	0.250726931937064	0.0420608031436707	1212	5.96105906681417	3.28206972102767e-09	6.956933328347011e-09	I-DIV+
68549	ENSG00000170509	SMTSDBrain - Cortex	0.187663792932475	0.0402957925573764	1212	4.65715602107253	3.55963123831514e-06	5.60939500671595e-06	TPM+	0.0777532326478924	0.0429024060408828	1212	1.81232802127227	0.0701828875171341	0.109788168439666	I-DIV0
68550	ENSG00000170509	SMTSDBrain - Frontal Cortex (BA9)	0.420021887791248	0.0388997373395218	1212	10.7975507424445	5.16481228872986e-26	1.13127179111563e-25	TPM+	0.118283911613969	0.0434202802883598	1212	2.72416278357556	0.0065391403118069	0.016912895736222	I-DIV+
68551	ENSG00000170509	SMTSDBrain - Hippocampus	0.0664098537884574	0.0394034868803921	1212	1.68538012866836	0.092172671517517	0.136640958787414	TPM0	0.0022927068418385	0.0440649215159712	1212	0.0520302036849785	0.958513200759411	0.985589844848661	I-DIV0
68552	ENSG00000170509	SMTSDBrain - Hypothalamus	0.249608074741865	0.0386673487764637	1212	6.45526736743321	1.5591173165302001e-10	3.1061118990432e-10	TPM+	0.0549111827406415	0.0432945266133478	1212	1.26831696835582	0.20492834368852	0.322427850160289	I-DIV0
68553	ENSG00000170509	SMTSDBrain - Nucleus accumbens (basal ganglia)	-0.135920331632796	0.0373380808408919	1212	-3.6402602536534	0.0002838383131029	0.0004705083594715	TPM-	-0.0464330808472672	0.0416797056871323	1212	-1.11404531490256	0.265480621182778	0.403418441056441	I-DIV0
68554	ENSG00000170509	SMTSDBrain - Putamen (basal ganglia)	-0.156280994747702	0.0380266878462176	1212	-4.10977141579388	4.22685280973894e-05	8.91444846413078e-05	TPM-	-0.0520810182687386	0.042532906862734	1212	-1.22448762876281	0.221006278373056	0.41377010902983	I-DIV0
68555	ENSG00000170509	SMTSDBrain - Spinal cord (cervical c-1)	0.259597768948734	0.0407951293081349	1212	6.36345008218832	2.791413567497e-10	4.18632718580673e-10	TPM+	-0.0077081305843658	0.0450354363889765	1212	-0.171157008844985	0.864128880222344	0.904638556878656	I-DIV0
68556	ENSG00000170509	SMTSDBrain - Substantia nigra	0.0786091044028898	0.043623018329346	1212	1.80200975112279	0.0717922682300026	0.0947614850911855	TPM0	0.0408018204312195	0.048657864494847	1212	0.838545235283404	0.401889898630042	0.604657172023761	I-DIV0
68557	ENSG00000170509	SEXFemale	-0.0203362573711608	0.0378326467192907	225	-0.537531976603461	0.591431432049425	0.792344978007496	TPM0	-0.0433441973370685	0.0244782679450105	225	-1.77072158187171	0.0779609731341252	0.536710455915538	I-DIV0
68558	ENSG00000170509	age_int	-0.0116548637547458	0.0114431481684032	225	-1.01850151577406	0.309533582477212	0.487479173000005	TPM0	-0.0066571711425409	0.0074937760409487	225	-0.888360034535812	0.375295817839405	0.657130817170092	I-DIV0
68559	ENSG00000170509	SMRIN	-0.0359714404510015	0.0111368932625713	1212	-3.22993492017148	0.001271426859624	0.0022393518237248	TPM-	0.0015673938626974	0.011623637338707	1212	0.134845385917024	0.892756510311004	0.916250102687609	I-DIV0
68560	ENSG00000170509	SMTSISCH	4.0789631539135e-05	6.17017992256007e-05	1212	0.661076857580694	0.508688666223207	0.86483700377274	TPM0	2.27596041164892e-06	4.13169833862327e-05	1212	0.0550853480849064	0.956079547694074	0.994156041113592	I-DIV0
68561	ENSG00000198189	(Intercept)	3.76113624443859	0.125965648408591	1212	29.8584280076	2.76837875214633e-147	8.31143518420268e-147	TPM+	0.309679490726607	0.0370029523097186	1212	8.36904818119802	1.58279280653566e-16	2.87111253278562e-16	I-DIV+
68562	ENSG00000198189	SMTSDBrain - Anterior cingulate cortex (BA24)	0.137050503435453	0.04768193373774	1212	2.87426479364822	0.0041204093004268	0.0066418162336311	TPM+	0.0125154666159497	0.0164331322733973	1212	0.761599578688372	0.44644719124887	0.645692804734619	I-DIV0
68563	ENSG00000198189	SMTSDBrain - Caudate (basal ganglia)	-0.247158461272221	0.0446697588588145	1212	-5.53301534609584	3.85401819112745e-08	1.07703007480254e-07	TPM-	0.0311843502072932	0.0152833660943552	1212	2.0404111250604	0.0415257572911696	0.110118713942117	I-DIV0
68564	ENSG00000198189	SMTSDBrain - Cerebellar Hemisphere	1.79951689126389	0.0449583460446837	1212	40.0263143460696	6.08754438321451e-224	2.22712980045791e-223	TPM+	-0.0021024826562707	0.0153489076915741	1212	-0.136979301623196	0.891069906024926	0.907694344570167	I-DIV0
68565	ENSG00000198189	SMTSDBrain - Cerebellum	1.36034251557468	0.0453120809888943	1212	30.021629682117	1.66346065186789e-148	4.65275321704224e-148	TPM+	-0.0233360536133472	0.015098147713913	1212	-1.54562361261328	0.12245654924293	0.151589164311825	I-DIV0
68566	ENSG00000198189	SMTSDBrain - Cortex	0.143253369737972	0.04613520220084	1212	3.10507731415911	0.0019464099185942	0.0026630480127037	TPM+	-0.0411745950724907	0.0154061814139377	1212	-2.6726022475135	0.0076275432403212	0.0146304687664745	I-DIV-
68567	ENSG00000198189	SMTSDBrain - Frontal Cortex (BA9)	0.519638267376723	0.0457864822630567	1212	11.3491633707794	1.92676370055151e-28	4.36457459721496e-28	TPM+	0.0373871669992569	0.0156946721972705	1212	2.38215660252903	0.0173651046662249	0.0397857136861532	I-DIV+
68568	ENSG00000198189	SMTSDBrain - Hippocampus	-0.130913257685068	0.0464024911990326	1212	-2.82125494348022	0.004861677092048	0.0095698402629895	TPM-	0.0395116975169338	0.0159447501603029	1212	2.47803804510558	0.0133461069016832	0.0741481602390356	I-DIV0
68569	ENSG00000198189	SMTSDBrain - Hypothalamus	0.26984103878769	0.045566954829758	1212	5.92185806130428	4.140743672962491e-09	7.770151139806591e-09	TPM+	0.0497250790476296	0.015669177304443	1212	3.17343266219407	0.0015443536234315	0.005643502255577	I-DIV+
68570	ENSG00000198189	SMTSDBrain - Nucleus accumbens (basal ganglia)	-0.17794167313391	0.0439428627008029	1212	-4.04938736798909	5.46118277063409e-05	9.54125212294165e-05	TPM-	0.0116754401067959	0.0150709450182658	1212	0.774698606666366	0.438668878870404	0.584867213542774	I-DIV0
68571	ENSG00000198189	SMTSDBrain - Putamen (basal ganglia)	-0.466278458277347	0.0447922798414158	1212	-10.4097951684571	2.2979695504064702e-24	1.6569239463176702e-23	TPM-	0.020377945516458	0.0153874987071332	1212	1.32431826018685	0.185647043783339	0.369249358598755	I-DIV0
68572	ENSG00000198189	SMTSDBrain - Spinal cord (cervical c-1)	1.00285010258859	0.0477472186442846	1212	21.0033197966941	8.97483649206713e-84	4.3246366711926695e-83	TPM+	0.0532573649911887	0.016243688192556	1212	3.27864979676199	0.0010726629656368	0.0026857282412861	I-DIV+
68573	ENSG00000198189	SMTSDBrain - Substantia nigra	0.170941615405013	0.0513172899740742	1212	3.33107253893131	0.0008911844963086	0.0014822495078309	TPM+	0.0526352842082946	0.0175898041562725	1212	2.99237465867549	0.0028241790603831	0.0140446140835761	I-DIV+
68574	ENSG00000198189	SEXFemale	-0.011857418981291	0.0342371406547551	225	-0.346332046266959	0.729416836958481	0.872458336139813	TPM0	-0.0086216333364312	0.007697805981005	225	-1.12001177448559	0.263902864534779	0.721076437798739	I-DIV0
68575	ENSG00000198189	age_int	-0.0116930819561975	0.0104027229318679	225	-1.124040506777	0.262193634843077	0.437591485096767	TPM0	-0.0017318487877933	0.0023670163234706	225	-0.731658996442417	0.465138076841579	0.724188427601727	I-DIV0
68576	ENSG00000198189	SMRIN	-0.0091299381362544	0.012780724061515	1212	-0.714352183202694	0.475146986063378	0.534755659771663	TPM0	0.007907466097444	0.0040858000146297	1212	1.93535319132859	0.0531793505720709	0.0852959721391987	I-DIV0
68577	ENSG00000198189	SMTSISCH	-2.4460059592536e-05	5.69403196527358e-05	1212	-0.4295736262408	0.667582180790221	0.92013372655226	TPM0	6.44445824867721e-06	1.30796156949084e-05	1212	0.492710061136269	0.622306713194085	0.931698518079706	I-DIV0
68578	ENSG00000170502	(Intercept)	3.32671768274271	0.0773991280183119	1212	42.9813328382154	5.98201914039314e-246	3.4281321414761103e-245	TPM+	0.43966596949863	0.0208927297029986	1212	21.0439696367453	4.79121518423687e-84	2.1020809428430797e-83	I-DIV+
68579	ENSG00000170502	SMTSDBrain - Anterior cingulate cortex (BA24)	0.217968603379718	0.0251186422603543	1212	8.67756310713284	1.2811178753389801e-17	6.022927683526561e-17	TPM+	-0.0015225024072134	0.0080486064618812	1212	-0.189163479966891	0.849996361041075	0.938242963599663	I-DIV0
68580	ENSG00000170502	SMTSDBrain - Caudate (basal ganglia)	0.1553904463141	0.0236214760388853	1212	6.57835463195861	7.0588088186092e-11	2.45843224000803e-10	TPM+	0.0204195427740671	0.0075355382244361	1212	2.70976566847621	0.0068280318859793	0.0263117685282542	I-DIV+
68581	ENSG00000170502	SMTSDBrain - Cerebellar Hemisphere	1.25558602229292	0.0238074415281084	1212	52.7392252884671	4.22298184e-316	2.58772037e-315	TPM+	0.130828565963135	0.0075826277100736	1212	17.2537240341269	8.084193403772251e-60	1.01752876276097e-58	I-DIV+
68582	ENSG00000170502	SMTSDBrain - Cerebellum	0.953279675408375	0.0249291490690523	1212	38.2395593514984	1.61323424131769e-210	5.95152632269906e-210	TPM+	0.115027687980992	0.0076151911790768	1212	15.1050295752307	2.3100915834440603e-47	1.51023906408973e-46	I-DIV+
68583	ENSG00000170502	SMTSDBrain - Cortex	0.396903783652231	0.0252768473037752	1212	15.702266144281	1.02002476399489e-50	4.2202958226012897e-50	TPM+	-0.0046005136811461	0.0077563692692977	1212	-0.593127212155367	0.553206678741512	0.640562223068051	I-DIV0
68584	ENSG00000170502	SMTSDBrain - Frontal Cortex (BA9)	0.749246265538131	0.0241842096214984	1212	30.9808043043132	1.06046877867754e-155	2.31287364209093e-154	TPM+	-0.0191046415498406	0.0077252563377532	1212	-2.47301069564209	0.0135343518793058	0.0319473654825474	I-DIV-
68585	ENSG00000170502	SMTSDBrain - Hippocampus	0.0668557175383139	0.0244963080336606	1212	2.72921606988476	0.00644038123062	0.0123954049356554	TPM+	-0.0166852786687313	0.0078303158626076	1212	-2.13085639985598	0.0333017977466159	0.140090506248649	I-DIV0
68586	ENSG00000170502	SMTSDBrain - Hypothalamus	0.423974264235125	0.0240339512895557	1212	17.6406392410127	3.6043184818210798e-62	4.0677675581721304e-61	TPM+	0.0034034298854184	0.0076900539448349	1212	0.442575554064137	0.658151740335915	0.759505477478236	I-DIV0
68587	ENSG00000170502	SMTSDBrain - Nucleus accumbens (basal ganglia)	0.288891347197272	0.0232143570340048	1212	12.4445121083517	1.5237667109755799e-33	9.132218812107249e-33	TPM+	0.0029616903311908	0.0074141724843467	1212	0.399463370651786	0.689622188478066	0.800975882919339	I-DIV0
68588	ENSG00000170502	SMTSDBrain - Putamen (basal ganglia)	-0.0610957281059796	0.0236380873550966	1212	-2.58463077778613	0.0098643707741735	0.0157112016319617	TPM-	0.0056299640576155	0.007558709446399	1212	0.744831389212566	0.456518055445537	0.658173356470997	I-DIV0
68589	ENSG00000170502	SMTSDBrain - Spinal cord (cervical c-1)	0.396302815910925	0.0253992533764335	1212	15.602931709742	3.7375851016321e-50	1.06344874212476e-49	TPM+	0.0047804242625311	0.0080489531162903	1212	0.593918761044338	0.552677281264358	0.651074478947983	I-DIV0
68590	ENSG00000170502	SMTSDBrain - Substantia nigra	-0.0188078569718798	0.027125578818678	1212	-0.69336241993587	0.488214988875513	0.545469667926536	TPM0	-0.0095164841770669	0.0086579303377018	1212	-1.09916386548255	0.27191488361672	0.466518611679178	I-DIV0
68591	ENSG00000170502	SEXFemale	0.0031045241408057	0.0251848837985361	225	0.123269345439117	0.902003856197618	0.958928188304377	TPM0	-0.0080039063406094	0.0055357853716596	225	-1.44584838523279	0.149611189991276	0.620607140518822	I-DIV0
68592	ENSG00000170502	age_int	0.0039222591024095	0.0076113099024749	225	0.515319853305952	0.606835453699789	0.75020554137121	TPM0	-0.0001431710438801	0.0016836327507444	225	-0.0850369796007041	0.932307608880057	0.969345241250694	I-DIV0
68593	ENSG00000170502	SMRIN	0.055910204067701	0.0069583580746011	1212	8.0349708175812	2.20346544300258e-15	1.25277098113116e-14	TPM+	-0.0106603127209204	0.0021452048863653	1212	-4.96936809564259	7.68061015847141e-07	2.80606324986701e-06	I-DIV-
68594	ENSG00000170502	SMTSISCH	2.21640701296254e-05	4.08007317205102e-05	1212	0.543227270565926	0.587073222967719	0.893066252409162	TPM0	6.70068016718421e-06	9.22967259608845e-06	1212	0.725993267629446	0.46798306518132	0.890416228560564	I-DIV0
68595	ENSG00000152583	(Intercept)	8.87899413396025	0.233258446955643	1212	38.0650486610189	3.3291693379506897e-209	1.47040634022626e-208	TPM+	0.304967155305751	0.0255651206547669	1212	11.9290325058132	4.25965693636164e-31	9.549399395490611e-31	I-DIV+
68596	ENSG00000152583	SMTSDBrain - Anterior cingulate cortex (BA24)	0.512536003138217	0.088680679638946	1212	5.77956782948612	9.515391542852641e-09	2.52626944482778e-08	TPM+	-0.0078391672378916	0.0090676725268353	1212	-0.864518123552876	0.387474396221771	0.589893087565981	I-DIV0
68597	ENSG00000152583	SMTSDBrain - Caudate (basal ganglia)	0.372326521317732	0.0830662457794505	1212	4.48228420369806	8.08372399269224e-06	1.83851889830923e-05	TPM+	0.0278750905723834	0.00851110749902	1212	3.27514257992781	0.0010859500876788	0.0058327454845004	I-DIV+
68598	ENSG00000152583	SMTSDBrain - Cerebellar Hemisphere	-1.88497769479778	0.0835986164611876	1212	-22.5479532388305	2.71362865673858e-94	5.71605642554192e-94	TPM-	0.0044448288124997	0.0085719805217057	1212	0.518529971136147	0.604183206155556	0.652300346806701	I-DIV0
68599	ENSG00000152583	SMTSDBrain - Cerebellum	-1.67334218352969	0.0841807072646462	1212	-19.8779772456539	2.50430736165941e-76	5.15043548051892e-76	TPM-	0.0568890671782189	0.0087676239115636	1212	6.48853871379993	1.26015519571631e-10	2.84721709032135e-10	I-DIV+
68600	ENSG00000152583	SMTSDBrain - Cortex	0.317375946804502	0.0857179011982148	1212	3.7025632028787	0.0002230264831556	0.0003232995820092	TPM+	0.0309833827719462	0.0089128856317224	1212	3.47624597152589	0.0005264725620909	0.0012262675122313	I-DIV+
68601	ENSG00000152583	SMTSDBrain - Frontal Cortex (BA9)	0.783490389888363	0.0851464318280737	1212	9.20168200906381	1.49764367190634e-19	2.9768629049667303e-19	TPM+	-0.010585049947681	0.0087189972887085	1212	-1.21402147485343	0.224976027725673	0.344047751884132	I-DIV0
68602	ENSG00000152583	SMTSDBrain - Hippocampus	-0.939966724812187	0.0862948677293413	1212	-10.8924985870578	2.0045236124399398e-26	7.895429571983571e-25	TPM-	0.0215866246160571	0.0088331722250754	1212	2.44381339636709	0.0146747575149647	0.0794122045427036	I-DIV0
68603	ENSG00000152583	SMTSDBrain - Hypothalamus	-1.3814140795705	0.0847430443582324	1212	-16.3012090258509	3.62349106065424e-54	3.13178807065498e-53	TPM-	-0.0336234147903528	0.0086708924404462	1212	-3.87773404194396	0.0001110936089488	0.0005647050414435	I-DIV-
68604	ENSG00000152583	SMTSDBrain - Nucleus accumbens (basal ganglia)	0.252617284910478	0.0817178448959863	1212	3.09133562237256	0.0020380417361481	0.0031458717927636	TPM+	0.0153517454750874	0.0083683900915549	1212	1.83449209550828	0.0668259915413113	0.137190948616265	I-DIV0
68605	ENSG00000152583	SMTSDBrain - Putamen (basal ganglia)	0.0187531033414677	0.0833007221270349	1212	0.225125339404248	0.821919719711783	0.857839090496102	TPM0	0.0232465757945817	0.0085256982798066	1212	2.72664772217447	0.0064904066676001	0.0297610838194071	I-DIV+
68606	ENSG00000152583	SMTSDBrain - Spinal cord (cervical c-1)	-1.60591062837663	0.0887732655142577	1212	-18.0900254043117	6.14331023383245e-65	2.18052396867301e-64	TPM-	-0.0655239240052921	0.0091213695454774	1212	-7.18356203841997	1.1829095210498699e-12	9.44538041165088e-12	I-DIV-
68607	ENSG00000152583	SMTSDBrain - Substantia nigra	-0.859775977694155	0.0954302871143202	1212	-9.00946652988889	7.856396181561899e-19	4.0389018551575095e-18	TPM-	-0.0367285407961476	0.0097749711222926	1212	-3.75740657815192	0.0001798477702499	0.0013777017871973	I-DIV-
68608	ENSG00000152583	SEXFemale	0.132426730538997	0.0630064596108841	225	2.10179609133475	0.036683512400248	0.237468003003077	TPM0	-0.0140621182673999	0.0075652041603147	225	-1.85878899887016	0.0643628328984874	0.509922127914988	I-DIV0
68609	ENSG00000152583	age_int	0.0203723401398041	0.0191484997031285	225	1.06391312403841	0.288508516928075	0.466242483878254	TPM0	0.0010354989536684	0.0022920873251886	225	0.451771161721888	0.651869028932173	0.837052485938856	I-DIV0
68610	ENSG00000152583	SMRIN	0.0869646141242532	0.023737941071015	1212	3.66352809892349	0.0002595040440385	0.000499026843977	TPM+	-0.0057508108250801	0.0024721899640557	1212	-2.32620102366469	0.020172074529245	0.0361235725057752	I-DIV-
68611	ENSG00000152583	SMTSISCH	-0.0001545862088786	0.0001048526517377	1212	-1.4743185443249	0.140655532880322	0.615836328624742	TPM0	-3.85240878475577e-06	1.24562876001522e-05	1212	-0.309274232292829	0.757166089162888	0.958864146109918	I-DIV0
68612	ENSG00000152592	(Intercept)	0.0448703430823529	0.0144572505617682	1212	3.1036567354661	0.0019557039419934	0.0022494999431588	TPM+	0.0260882843758236	0.0191204635391215	1212	1.3644169411712	0.172689658542602	0.1977843076574	I-DIV0
68613	ENSG00000152592	SMTSDBrain - Anterior cingulate cortex (BA24)	-0.0073424096158733	0.0062674553346118	1212	-1.17151367243499	0.241622616663931	0.297986798991875	TPM0	0.0004480901335855	0.0089877496036921	1212	0.0498556539004488	0.960245630967509	0.986858526691733	I-DIV0
68614	ENSG00000152592	SMTSDBrain - Caudate (basal ganglia)	0.0078592551348377	0.0058366768589052	1212	1.34652908235729	0.178383700912855	0.230894099587521	TPM0	0.0151645457167805	0.0083316345406909	1212	1.82011652608119	0.0689878150546698	0.163599380496576	I-DIV0
68615	ENSG00000152592	SMTSDBrain - Cerebellar Hemisphere	0.0124417313987564	0.005863709702693	1212	2.12181912638722	0.0340553628298192	0.0375536329164536	TPM+	0.0023026853687988	0.008360995992732	1212	0.275408022058677	0.783049726409497	0.813997463758402	I-DIV0
68616	ENSG00000152592	SMTSDBrain - Cerebellum	0.009005108572318	0.0057820732210633	1212	1.5574186330802	0.119632192361996	0.129221374845477	TPM0	0.0101459031030446	0.0081904471017645	1212	1.23874838296174	0.215678547336402	0.256655202053554	I-DIV0
68617	ENSG00000152592	SMTSDBrain - Cortex	-0.0079576924373026	0.0058991775079866	1212	-1.34894948092831	0.177605160743925	0.204152458455122	TPM0	0.0025857801189515	0.0083577326657625	1212	0.309387751721735	0.757079766172556	0.818378005022955	I-DIV0
68618	ENSG00000152592	SMTSDBrain - Frontal Cortex (BA9)	-0.0130562052840305	0.0059918882278041	1212	-2.1789801123869	0.029525230260426	0.0362883253856699	TPM-	0.0013247570754017	0.0085619915992241	1212	0.154725341650856	0.877063612219414	0.922054753810241	I-DIV0
68619	ENSG00000152592	SMTSDBrain - Hippocampus	-0.0059360821893946	0.0060839968370862	1212	-0.97568791509063	0.329413838170824	0.414555612271247	TPM0	0.0003050466953181	0.0087119425399891	1212	0.0350147735614587	0.972073726168868	0.989891014223285	I-DIV0
68620	ENSG00000152592	SMTSDBrain - Hypothalamus	0.0370322265576571	0.0059782631144565	1212	6.19447920719753	7.99588451148144e-10	1.5485180449461502e-09	TPM+	0.0201831071041703	0.0085636433599577	1212	2.35683648370309	0.0185897344044737	0.0469232989893888	I-DIV+
68621	ENSG00000152592	SMTSDBrain - Nucleus accumbens (basal ganglia)	0.017171428495169	0.005752590220366	1212	2.98499073241417	0.0028927366596832	0.0044054623708208	TPM+	0.0016626889540313	0.0082278626295913	1212	0.202080300666608	0.839887861266893	0.901062700406531	I-DIV0
68622	ENSG00000152592	SMTSDBrain - Putamen (basal ganglia)	0.0008864069978264	0.0058719808678122	1212	0.150955362045773	0.880036048100507	0.905425002314713	TPM0	0.0013118854666409	0.008404551494217	1212	0.156092263524548	0.875986290669896	0.940618942524558	I-DIV0
68623	ENSG00000152592	SMTSDBrain - Spinal cord (cervical c-1)	-0.001802514319721	0.0062076244712924	1212	-0.290371031311075	0.771582077175961	0.789941200698575	TPM0	0.001265915917958	0.0088439220871132	1212	0.143139650653713	0.886203683760156	0.920865541977839	I-DIV0
68624	ENSG00000152592	SMTSDBrain - Substantia nigra	-0.0013867623542145	0.0067149719816694	1212	-0.206517965823256	0.836421019466889	0.863919792709636	TPM0	-4.30891892753861e-05	0.0095974369377571	1212	-0.0044896558898834	0.996418523755999	0.999920413531381	I-DIV0
68625	ENSG00000152592	SEXFemale	0.0012564058265787	0.0031442863158595	225	0.399583784797677	0.689842146992788	0.850525840044607	TPM0	-0.0002839087155885	0.0035767960396034	225	-0.079375148161924	0.936804785302799	0.982407243558151	I-DIV0
68626	ENSG00000152592	age_int	-0.0011993529670373	0.0009647545716749	225	-1.24316899059122	0.215099415242567	0.384194488544931	TPM0	0.0004354713587008	0.0011053727842958	225	0.393958820850019	0.6939845457946	0.858145357134846	I-DIV0
68627	ENSG00000152592	SMRIN	-0.0012653033393691	0.0015822163035025	1212	-0.799703135764791	0.42403951889387	0.484118663361853	TPM0	-0.0026539570387105	0.0021429878838164	1212	-1.23843772461472	0.215793611775637	0.287011847866899	I-DIV0
68628	ENSG00000152592	SMTSISCH	-6.28284791857753e-06	5.32538215307374e-06	1212	-1.17979287457355	0.238314120856914	0.717004975998342	TPM0	-1.29137943221961e-05	6.12576794110647e-06	1212	-2.10811027227119	0.0352263048978124	0.545766449855148	I-DIV0
68629	ENSG00000152595	(Intercept)	1.66762707372765	0.237281581364757	1212	7.02805107811597	3.48695227087444e-12	4.6056391605794e-12	TPM+	0.281884789363888	0.0572996998418049	1212	4.91948108178796	9.87179167825706e-07	1.45702786571143e-06	I-DIV+
68630	ENSG00000152595	SMTSDBrain - Anterior cingulate cortex (BA24)	1.04882037868639	0.101610435663489	1212	10.321975019966	5.3433646946635e-24	3.7140841341221204e-23	TPM+	0.151333548191003	0.0251672856508077	1212	6.01310567578614	2.40560797885147e-09	9.52259918428355e-08	I-DIV+
68631	ENSG00000152595	SMTSDBrain - Caudate (basal ganglia)	-1.01278686333658	0.0946879930381301	1212	-10.6960431923902	1.41018649068649e-25	1.24394946482061e-24	TPM-	-0.216783834902127	0.0234208098137166	1212	-9.25603498027491	9.32245688343842e-20	1.01801229167148e-17	I-DIV-
68632	ENSG00000152595	SMTSDBrain - Cerebellar Hemisphere	-1.05986028648596	0.0951432125531993	1212	-11.1396310681999	1.65421994030689e-27	2.45735233462982e-27	TPM-	-0.218007530346765	0.0235249123632931	1212	-9.26709213535399	8.46296481281332e-20	3.2572334673331603e-19	I-DIV-
68633	ENSG00000152595	SMTSDBrain - Cerebellum	-1.14566238159142	0.0939516459987971	1212	-12.1941704098094	2.40418963057787e-32	3.87144702639784e-32	TPM-	-0.236956782269267	0.0231653281255288	1212	-10.2289413292676	1.29795683972759e-23	4.54385332749206e-23	I-DIV-
68634	ENSG00000152595	SMTSDBrain - Cortex	0.580315596803746	0.0958445932978807	1212	6.0547556918537	1.8728334121963504e-09	3.3353328364320103e-09	TPM+	0.110366853872119	0.0236365902523377	1212	4.66932212700194	3.35871467422561e-06	1.05061019659598e-05	I-DIV+
68635	ENSG00000152595	SMTSDBrain - Frontal Cortex (BA9)	1.28510979318479	0.0971907222888031	1212	13.2225562576444	2.20153124120239e-37	5.64518958270424e-37	TPM+	0.20652839828576	0.0240476767075772	1212	8.58828903919377	2.6731689353190402e-17	7.4519290355355e-16	I-DIV+
68636	ENSG00000152595	SMTSDBrain - Hippocampus	-0.49930146040657	0.0986596095330557	1212	-5.06084975168364	4.81910845948279e-07	1.8017889810496e-06	TPM-	-0.0767619655001923	0.0244244550768297	1212	-3.14283226621554	0.0017137980581127	0.0159063765839143	I-DIV-
68637	ENSG00000152595	SMTSDBrain - Hypothalamus	-0.783141611491838	0.0969401909546742	1212	-8.078606033054	1.5704429542375602e-15	3.822070971011e-15	TPM-	-0.151020230687065	0.0240012471428723	1212	-6.29218264318042	4.36445332762269e-10	7.71280736490822e-09	I-DIV-
68638	ENSG00000152595	SMTSDBrain - Nucleus accumbens (basal ganglia)	-0.825007426014667	0.0933016349360813	1212	-8.84236837414328	3.23932982477728e-18	1.09223910659122e-17	TPM-	-0.187577199722439	0.0230896586695607	1212	-8.12386195945478	1.10342740335791e-15	4.12067676999274e-14	I-DIV-
68639	ENSG00000152595	SMTSDBrain - Putamen (basal ganglia)	-0.905354639593494	0.0952256267957225	1212	-9.50746842061388	1.0089004202361301e-20	6.00787109966865e-20	TPM-	-0.150378714231462	0.0235720499469299	1212	-6.3795348546276	2.52200464640254e-10	7.93905001414271e-09	I-DIV-
68640	ENSG00000152595	SMTSDBrain - Spinal cord (cervical c-1)	-0.997067692440884	0.100743821802506	1212	-9.89706043111503	2.9158592084702497e-22	5.4419748593727e-22	TPM-	-0.207832555800185	0.024899903180372	1212	-8.34672144283736	1.89284423231605e-16	2.1091692874378903e-15	I-DIV-
68641	ENSG00000152595	SMTSDBrain - Substantia nigra	-1.13089821464355	0.108916641557781	1212	-10.3831535610065	2.97021261663171e-24	2.16530140753897e-23	TPM-	-0.211510475509932	0.0269505759706151	1212	-7.84808739303188	9.22973710723045e-15	4.69915296964267e-13	I-DIV-
68642	ENSG00000152595	SEXFemale	-0.0152209113003841	0.0527680228990068	225	-0.288449528031693	0.773268213270806	0.89677878166966	TPM0	-0.0227203208013545	0.0121665661922584	225	-1.86743904913873	0.0631406111175681	0.507709410452778	I-DIV0
68643	ENSG00000152595	age_int	-0.0575051556489736	0.0161732875150671	225	-3.5555638020657	0.0004596905593954	0.0056531937217481	TPM-	-0.0148515899764236	0.0037374001829257	225	-3.97377568617699	9.52940337373904e-05	0.0081004038455047	I-DIV-
68644	ENSG00000152595	SMRIN	-0.04092816453834	0.0258361318605692	1212	-1.58414443614154	0.113421729646767	0.147868942349424	TPM0	0.0067561603866124	0.0063024128038049	1212	1.07199585253024	0.283935302068866	0.362801127578956	I-DIV0
68645	ENSG00000152595	SMTSISCH	8.74050883642309e-05	8.92271888606716e-05	1212	0.979579088843807	0.327489419841947	0.780606340262672	TPM0	-4.2406967752412e-06	2.06419811891718e-05	1212	-0.205440395298187	0.837262561329379	0.973765659844358	I-DIV0
68646	ENSG00000118785	(Intercept)	6.36786852845182	0.40190798283263	1212	15.844095664812	1.58238627502853e-51	2.72253659445853e-51	TPM+	0.372325305948031	0.0238555850185139	1212	15.6074690961918	3.5227422680506997e-50	1.0208473841931699e-49	I-DIV+
68647	ENSG00000118785	SMTSDBrain - Anterior cingulate cortex (BA24)	-1.38167553536649	0.137736245792785	1212	-10.0313140336722	8.365509578577221e-23	5.42644320635771e-22	TPM-	0.0198213907338672	0.0090671896723228	1212	2.18605670005681	0.0290022358491456	0.0935849607571573	I-DIV0
68648	ENSG00000118785	SMTSDBrain - Caudate (basal ganglia)	0.128428122335577	0.129387551917891	1212	0.992584838586924	0.321110435663832	0.387742136681241	TPM0	0.0375842280789851	0.0084932127690725	1212	4.42520740983262	1.0501569940621e-05	0.0001113743191157	I-DIV+
68649	ENSG00000118785	SMTSDBrain - Cerebellar Hemisphere	-1.52206616704032	0.130352733831461	1212	-11.676518952094	6.287644143915289e-30	9.50621191394583e-30	TPM-	0.0280557059236255	0.0085476710392432	1212	3.28226317962154	0.0010591312364997	0.0017299653392548	I-DIV+
68650	ENSG00000118785	SMTSDBrain - Cerebellum	-1.82934863720618	0.134488099482429	1212	-13.6023086373169	2.54709903589906e-39	4.29828052162695e-39	TPM-	0.0259034183064707	0.0086076311379727	1212	3.00935505846632	0.0026721212221964	0.0039802791563743	I-DIV+
68651	ENSG00000118785	SMTSDBrain - Cortex	-1.11693075582091	0.136586980578921	1212	-8.1774320735902	7.25011875471858e-16	1.5498633773756401e-15	TPM-	0.0682639746770526	0.0087647652175535	1212	7.7884544517334	1.44877361870024e-14	1.05470719441377e-13	I-DIV+
68652	ENSG00000118785	SMTSDBrain - Frontal Cortex (BA9)	-0.70578496454617	0.132514890524824	1212	-5.32608042576131	1.19528850355005e-07	1.85224096351649e-07	TPM-	0.0494900584024375	0.0087058828287763	1212	5.68466855984478	1.64079244008687e-08	1.27981810326776e-07	I-DIV+
68653	ENSG00000118785	SMTSDBrain - Hippocampus	1.05995158553322	0.134236385693489	1212	7.89615706693327	6.403218914757141e-15	6.65716141144219e-14	TPM+	0.0271871715614927	0.0088232884896877	1212	3.081296910247	0.0021074684314689	0.0187786466763533	I-DIV+
68654	ENSG00000118785	SMTSDBrain - Hypothalamus	0.645786521209755	0.13174380903049	1212	4.90183581271965	1.07823902868607e-06	1.79581747977441e-06	TPM+	0.0304744789302277	0.0086646091463846	1212	3.51712101669851	0.0004523841434436	0.0019496599148846	I-DIV+
68655	ENSG00000118785	SMTSDBrain - Nucleus accumbens (basal ganglia)	0.0145890432497795	0.127191676834896	1212	0.114701241565651	0.908700928325294	0.924049226067864	TPM0	0.022423963760462	0.0083553240866163	1212	2.6837934145943	0.007378366404966	0.0216952745879727	I-DIV+
68656	ENSG00000118785	SMTSDBrain - Putamen (basal ganglia)	0.447674290377072	0.129552921931252	1212	3.45553217714868	0.0005682015238817	0.0010577125475127	TPM+	0.0186478326140714	0.0085171475793345	1212	2.18944575521003	0.0287546084576289	0.0943610828803363	I-DIV0
68657	ENSG00000118785	SMTSDBrain - Spinal cord (cervical c-1)	3.8311052919121	0.138849647884075	1212	27.591753744386	1.91099052712305e-130	2.14752476979889e-129	TPM+	0.0277745857048136	0.0090768267837403	1212	3.05994444606646	0.0022624173572308	0.0053134257541371	I-DIV+
68658	ENSG00000118785	SMTSDBrain - Substantia nigra	2.17693049098113	0.148589725097209	1212	14.6506125477852	7.2008572425032e-45	1.50221836070877e-43	TPM+	-0.0021187860781486	0.0097573744622522	1212	-0.217147152273953	0.828130215699181	0.922838611822143	I-DIV0
68659	ENSG00000118785	SEXFemale	-0.177503654007663	0.12370725954967	225	-1.43486853280743	0.152713083311679	0.422589821942875	TPM0	-0.0066543489442949	0.0064460572190346	225	-1.03231304318014	0.303033824126423	0.74391280173919	I-DIV0
68660	ENSG00000118785	age_int	0.0014464702552579	0.0374383332292937	225	0.0386360751264998	0.969214798695915	0.984447182150947	TPM0	-0.0013730026921367	0.0019590160415244	225	-0.700863424818228	0.484112417052818	0.7366659090515	I-DIV0
68661	ENSG00000118785	SMRIN	0.0956074879227543	0.0378150691739416	1212	2.52829070556448	0.0115880802259694	0.017902786837545	TPM+	0.010895694493871	0.0024272861918864	1212	4.48883799952865	7.84295938995265e-06	2.50474826503651e-05	I-DIV+
68662	ENSG00000118785	SMTSISCH	-0.0004340145527765	0.0002024908877384	1212	-2.14337819160073	0.0322813186243718	0.394313692244825	TPM0	-1.10329748941774e-05	1.0726866368824e-05	1212	-1.02853662149116	0.30390268900586	0.812943115155747	I-DIV0
68663	ENSG00000118762	(Intercept)	3.12674853612746	0.107324876146704	1212	29.1334930762322	7.14711987708892e-142	2.07132893639728e-141	TPM+	-0.0418772259437136	0.0380272612836789	1212	-1.10124222807723	0.271009899308808	0.302557339466661	I-DIV0
68664	ENSG00000118762	SMTSDBrain - Anterior cingulate cortex (BA24)	-0.004604137138492	0.0421168714469914	1212	-0.109318118376548	0.912968272583592	0.933303610826303	TPM0	0.0508379901985838	0.0154055015420636	1212	3.29998929666616	0.0009950099906999	0.0063811211797258	I-DIV+
68665	ENSG00000118762	SMTSDBrain - Caudate (basal ganglia)	0.236160295281913	0.0394046824191982	1212	5.99320387281829	2.7098233670043104e-09	8.31860085171505e-09	TPM+	0.0378307213780408	0.0143944136101119	1212	2.62815300454235	0.008693465588572	0.0318197721057443	I-DIV+
68666	ENSG00000118762	SMTSDBrain - Cerebellar Hemisphere	1.74129062210525	0.0396417254587136	1212	43.9257020716412	6.3971773226806e-253	2.6839667654299e-252	TPM+	0.188468377684891	0.0144748975639102	1212	13.0203600303738	2.2772554195068197e-36	1.5240093961314902e-35	I-DIV+
68667	ENSG00000118762	SMTSDBrain - Cerebellum	1.64125034312449	0.0396718165618353	1212	41.3706879433243	5.47485986881369e-234	2.2604675661746e-233	TPM+	0.283826778769945	0.0144061115420407	1212	19.7018312638817	3.51375422509924e-75	4.15509965647658e-74	I-DIV+
68668	ENSG00000118762	SMTSDBrain - Cortex	0.447451866857174	0.0404217149557906	1212	11.0695913655953	3.3699399978978e-27	9.16674625093864e-27	TPM+	0.164159001568627	0.0146863306171583	1212	11.1776730245224	1.12225682545835e-27	2.36300725722174e-26	I-DIV+
68669	ENSG00000118762	SMTSDBrain - Frontal Cortex (BA9)	0.331220276802818	0.0404045065118016	1212	8.1976072819024	6.18559943596947e-16	1.15444108285173e-15	TPM+	0.0895834057901475	0.0147648735595013	1212	6.06733308139305	1.7359397234713301e-09	1.5778914799911e-08	I-DIV+
68670	ENSG00000118762	SMTSDBrain - Hippocampus	0.185594430605827	0.0409613094260084	1212	4.53096918058932	6.45145690887431e-06	2.03937649620914e-05	TPM+	0.0308384860193468	0.0149740778377166	1212	2.05945810844331	0.0396635791440104	0.158594220244005	I-DIV0
68671	ENSG00000118762	SMTSDBrain - Hypothalamus	0.0939108853233618	0.0402314736438212	1212	2.33426411756072	0.0197445961781156	0.0251436332543255	TPM+	0.0501974710381159	0.0147095706273419	1212	3.41257214842219	0.0006647597375364	0.0027233649894315	I-DIV+
68672	ENSG00000118762	SMTSDBrain - Nucleus accumbens (basal ganglia)	0.14535678797666	0.0387777244407267	1212	3.74846100623682	0.0001863071315109	0.000312896385272	TPM+	0.0494134619151894	0.0141709970471011	1212	3.4869432087912	0.0005060594796424	0.0021181458632456	I-DIV+
68673	ENSG00000118762	SMTSDBrain - Putamen (basal ganglia)	0.0553583522584545	0.0395407650686843	1212	1.40003240104976	0.161759537059528	0.208881137644802	TPM0	-0.0083626059373403	0.0144545692310423	1212	-0.578544113191627	0.563004311758798	0.747431061657483	I-DIV0
68674	ENSG00000118762	SMTSDBrain - Spinal cord (cervical c-1)	0.708777877037687	0.0420581979668195	1212	16.852312065221	2.05759418540004e-57	6.556640437034449e-57	TPM+	0.0631362781108218	0.0153447282197588	1212	4.1145256668361	4.14185638528219e-05	0.0001312430538414	I-DIV+
68675	ENSG00000118762	SMTSDBrain - Substantia nigra	0.190066451303924	0.0452803238480404	1212	4.19755061694748	2.89525323453655e-05	5.55610710406638e-05	TPM+	0.0235781730819805	0.016545776740452	1212	1.42502666703675	0.154406946441084	0.314896410378818	I-DIV0
68676	ENSG00000118762	SEXFemale	0.0484472556670671	0.0276515802458406	225	1.75206101193275	0.0811256190738951	0.31955105451446	TPM0	-0.0120911629189996	0.00931046971816	225	-1.29866304117995	0.195388983207928	0.667184194158018	I-DIV0
68677	ENSG00000118762	age_int	0.0149588280896571	0.0084192264293278	225	1.77674614351136	0.0769611400502596	0.191914382959753	TPM0	-0.0079336437610599	0.0028409521115242	225	-2.7926003148301	0.0056786828011133	0.0695946311709198	I-DIV0
68678	ENSG00000118762	SMRIN	0.0033871063037777	0.0111523601481718	1212	0.303712062628557	0.76139939627714	0.797829266140708	TPM0	0.0503543678719492	0.004027382268203	1212	12.5030018306201	7.94937947935876e-34	9.833630834075511e-32	I-DIV+
68679	ENSG00000118762	SMTSISCH	-8.20893557859842e-05	4.62207941315362e-05	1212	-1.77602651205802	0.075979389833711	0.517537513102449	TPM0	7.83271030966658e-07	1.56294079837465e-05	1212	0.0501152079324571	0.960038838241165	0.994167900888927	I-DIV0
68680	ENSG00000118777	(Intercept)	4.68505406920424	0.274793766236363	1212	17.0493462547269	1.3702322442764e-58	2.46017205532062e-58	TPM+	0.315557234451246	0.0438035361228984	1212	7.20392147259289	1.02521235946716e-12	1.73246664885838e-12	I-DIV+
68681	ENSG00000118777	SMTSDBrain - Anterior cingulate cortex (BA24)	-0.123274824969978	0.0892818714934803	1212	-1.3807374656005	0.167614253426838	0.214170762488747	TPM0	-0.0059057649530191	0.0186020233328543	1212	-0.317479708919009	0.750934318097579	0.879264511776755	I-DIV0
68682	ENSG00000118777	SMTSDBrain - Caudate (basal ganglia)	0.445800774914258	0.0839586407235013	1212	5.30976646444767	1.30470584341154e-07	3.47906910147832e-07	TPM+	0.0134381475774385	0.0173421846389637	1212	0.774882049591737	0.438560505472124	0.611957322164904	I-DIV0
68683	ENSG00000118777	SMTSDBrain - Cerebellar Hemisphere	-0.22194693100884	0.0846189687053794	1212	-2.62289808543519	0.0088279120093441	0.0099467130688077	TPM-	7.72244311708841e-05	0.0174276333810539	1212	0.0044311484802541	0.996465195822004	0.996905914617149	I-DIV0
68684	ENSG00000118777	SMTSDBrain - Cerebellum	-0.333966028240345	0.0885772434897287	1212	-3.77033665852416	0.0001708829629776	0.0002024815412548	TPM-	-0.0148692675328974	0.0172270908891215	1212	-0.86313281961535	0.388235208798692	0.439018614417268	I-DIV0
68685	ENSG00000118777	SMTSDBrain - Cortex	-0.0127592432362434	0.0898158849156319	1212	-0.142059984692337	0.887056235286545	0.898001945497549	TPM0	0.0126073996970657	0.0175727721008839	1212	0.717439435547656	0.473241240995121	0.565745701012967	I-DIV0
68686	ENSG00000118777	SMTSDBrain - Frontal Cortex (BA9)	0.13812453079311	0.0859593416656524	1212	1.60685887207419	0.108345802398231	0.127171789115907	TPM0	0.005941173130104	0.0177986817100096	1212	0.333798492882925	0.738589363429583	0.829302508902569	I-DIV0
68687	ENSG00000118777	SMTSDBrain - Hippocampus	0.570664609125696	0.0870687404508615	1212	6.55418473002671	8.25592754274905e-11	5.05899213281302e-10	TPM+	0.0015270840543529	0.0180647377020998	1212	0.0845339732873865	0.932645853331217	0.979810150514285	I-DIV0
68688	ENSG00000118777	SMTSDBrain - Hypothalamus	0.457594938419087	0.0854259040406711	1212	5.35662974314239	1.01381639301625e-07	1.78008081248828e-07	TPM+	0.0093757630899685	0.017749302450526	1212	0.528232763856626	0.597434493719633	0.710780507442833	I-DIV0
68689	ENSG00000118777	SMTSDBrain - Nucleus accumbens (basal ganglia)	-0.0618756093721528	0.082512017903545	1212	-0.749898147497546	0.453461587331514	0.509552961025278	TPM0	-0.0125415386053876	0.01708565743047	1212	-0.734038983072518	0.46306695396395	0.607725001994628	I-DIV0
68690	ENSG00000118777	SMTSDBrain - Putamen (basal ganglia)	0.455603445084681	0.0840185896427651	1212	5.42265047558929	7.08209923169658e-08	1.91035705680892e-07	TPM+	-0.007410276438344	0.0174364175055923	1212	-0.424988472314763	0.670920516368251	0.825243180002711	I-DIV0
68691	ENSG00000118777	SMTSDBrain - Spinal cord (cervical c-1)	0.918391057834532	0.0902738615472907	1212	10.1733884215579	2.19811541719345e-23	4.1737569871496704e-23	TPM+	0.0098093310662717	0.0184562617559989	1212	0.531490677579029	0.595176192602394	0.689848461581605	I-DIV0
68692	ENSG00000118777	SMTSDBrain - Substantia nigra	0.793916121276483	0.0964134493760196	1212	8.23449556482676	4.62283679279026e-16	1.9831481380937703e-15	TPM+	-0.0079577799803144	0.0199457941694105	1212	-0.398970324907832	0.689985353295557	0.836029085099621	I-DIV0
68693	ENSG00000118777	SEXFemale	0.205179043948027	0.0893178638178239	225	2.29717813635264	0.0225279756187825	0.204688235140802	TPM0	0.0014936576960938	0.0098881279155172	225	0.151055660773755	0.880067150296792	0.969448245103956	I-DIV0
68694	ENSG00000118777	age_int	0.0002064494578099	0.0269940844568101	225	0.0076479518370132	0.993904653407596	0.996737366651205	TPM0	-0.009968414151051	0.0030285192851899	225	-3.29151417321286	0.0011569167687663	0.0292363629934883	I-DIV-
68695	ENSG00000118777	SMRIN	-0.160922336258922	0.0247287319910238	1212	-6.50750456260088	1.11566092427421e-10	4.04334517623206e-10	TPM-	0.009861671231555	0.0047519365404283	1212	2.07529522914591	0.0381697107507642	0.0634785421728391	I-DIV0
68696	ENSG00000118777	SMTSISCH	-6.34882723642776e-05	0.0001447325155529	1212	-0.438659358069738	0.660986560359692	0.917190535162156	TPM0	2.69513291035927e-06	1.67018891904691e-05	1212	0.161366949548273	0.871831289977629	0.980741445806741	I-DIV0
68697	ENSG00000163644	(Intercept)	3.76722210070739	0.090557314470829	1212	41.6004176219351	1.06426128436763e-235	5.68539580859551e-235	TPM+	0.196934445724814	0.0219359913486587	1212	8.9776861503392	1.03036307377919e-18	1.9339460538430097e-18	I-DIV+
68698	ENSG00000163644	SMTSDBrain - Anterior cingulate cortex (BA24)	0.447997713703744	0.0318670668426808	1212	14.0583291181265	1.06707063414752e-41	2.3763708046542697e-40	TPM+	-0.0098368547603349	0.0085730185475732	1212	-1.14742021211648	0.251434435100385	0.443377385711493	I-DIV0
68699	ENSG00000163644	SMTSDBrain - Caudate (basal ganglia)	0.0263945755084363	0.0299170184573048	1212	0.882259558923109	0.377811402418614	0.446804522062614	TPM0	-8.01355702868171e-05	0.0080222154663883	1212	-0.0099892069245174	0.992031542506349	0.995322366856208	I-DIV0
68700	ENSG00000163644	SMTSDBrain - Cerebellar Hemisphere	1.42253583793586	0.0301332064277963	1212	47.20824653508	7.162398551608231e-277	3.42833792823956e-276	TPM+	-0.0365653951689077	0.008070895972809	1212	-4.53052489984968	6.46481246856965e-06	1.2660957405978e-05	I-DIV-
68701	ENSG00000163644	SMTSDBrain - Cerebellum	1.14337232960975	0.030880826649417	1212	37.0253148528114	2.31941458797942e-201	8.148571241638821e-201	TPM+	-0.0130213421908311	0.0080831774810017	1212	-1.61091875335359	0.107457809025707	0.134197251211692	I-DIV0
68702	ENSG00000163644	SMTSDBrain - Cortex	0.504750873562496	0.0313858382493667	1212	16.082121801309	6.76910782278719e-53	2.8991629230731e-52	TPM+	-0.0185120689549472	0.0082353410970692	1212	-2.2478812640238	0.0247629562926853	0.0427399880028754	I-DIV-
68703	ENSG00000163644	SMTSDBrain - Frontal Cortex (BA9)	0.8414634186098	0.0306459258117314	1212	27.4575949762198	1.85950928655489e-129	2.24416692403278e-128	TPM+	-0.0349862452761191	0.0082254078619131	1212	-4.25343592238374	2.26710643957696e-05	0.0001010623968588	I-DIV-
68704	ENSG00000163644	SMTSDBrain - Hippocampus	-0.130121727745205	0.0310463702954574	1212	-4.19120581590962	2.9762340134028e-05	8.46518580352432e-05	TPM-	-0.0214313887394663	0.0083384079158978	1212	-2.57020152475457	0.010282530482184	0.0611823931504869	I-DIV0
68705	ENSG00000163644	SMTSDBrain - Hypothalamus	0.240114343623417	0.0304745920194985	1212	7.87916515731485	7.288283870950171e-15	1.7301752145820802e-14	TPM+	-0.0298295493978882	0.0081896642042403	1212	-3.64234096221473	0.0002815780217846	0.0012893309418561	I-DIV-
68706	ENSG00000163644	SMTSDBrain - Nucleus accumbens (basal ganglia)	0.296212052708764	0.0294138743646415	1212	10.0704874521679	5.79593920304417e-23	2.33340710249177e-22	TPM+	-0.0013160986031972	0.0078942146624473	1212	-0.166716850183706	0.867620655350992	0.917144365900768	I-DIV0
68707	ENSG00000163644	SMTSDBrain - Putamen (basal ganglia)	-0.286681369730637	0.0299651346872127	1212	-9.5671643969942	5.9071360685332e-21	3.56726134664968e-20	TPM-	-0.0215568163897485	0.0080492259354344	1212	-2.67812291053364	0.0075036942783381	0.0333652050556603	I-DIV-
68708	ENSG00000163644	SMTSDBrain - Spinal cord (cervical c-1)	-0.262079962090789	0.0320720832112334	1212	-8.17159148548837	7.59070345802611e-16	1.2682409892833801e-15	TPM-	0.0300616250614736	0.0085638312412267	1212	3.5103009639839	0.0004640273855757	0.0012336147789129	I-DIV+
68709	ENSG00000163644	SMTSDBrain - Substantia nigra	0.0569650392233057	0.0343588467232076	1212	1.65794386762198	0.0975875692430695	0.126005184000225	TPM0	-0.0077613597828198	0.0092181001053881	1212	-0.841969570094298	0.399971089365494	0.602926716395015	I-DIV0
68710	ENSG00000163644	SEXFemale	0.0128608296309862	0.0270497498233071	225	0.475450964056783	0.634926822310946	0.818120300232514	TPM0	-0.0050442589549659	0.0056874445165306	225	-0.886911325517936	0.376073655162236	0.785172765801535	I-DIV0
68711	ENSG00000163644	age_int	-0.0141375304344019	0.0081931810244029	225	-1.72552399273177	0.085806049134491	0.206513601154511	TPM0	0.0004307357837866	0.001731243845033	225	0.248801337271119	0.80374141118745	0.915378729720282	I-DIV0
68712	ENSG00000163644	SMRIN	0.0307497356290846	0.0087030261719109	1212	3.53322338939177	0.0004259683229556	0.0007982935762433	TPM+	0.00177894946605	0.0022735092464415	1212	0.782468542335779	0.434092111939554	0.514939653914511	I-DIV0
68713	ENSG00000163644	SMTSISCH	-1.95516454092288e-05	4.44795892607086e-05	1212	-0.439564432455314	0.660330968792631	0.916865596694564	TPM0	1.70868671918205e-05	9.50147703033131e-06	1212	1.79833799916314	0.0723722183296006	0.631067286911899	I-DIV0
68714	ENSG00000138642	(Intercept)	2.86552973281883	0.145187033916235	1212	19.7368157164233	2.08142474613937e-75	4.09203866778878e-75	TPM+	0.470786053536735	0.0451373479408035	1212	10.430077862664	1.88948752784819e-24	3.86689227296733e-24	I-DIV+
68715	ENSG00000138642	SMTSDBrain - Anterior cingulate cortex (BA24)	0.458096690380239	0.0408979288720193	1212	11.200975281994	8.844070395471909e-28	7.81020695158406e-27	TPM+	-0.0381819017885656	0.020111277387511	1212	-1.89853190589854	0.0578633895375103	0.15810334942829	I-DIV0
68716	ENSG00000138642	SMTSDBrain - Caudate (basal ganglia)	0.300651186676197	0.0385341883895808	1212	7.80219330524395	1.30618059522377e-14	5.96368614324487e-14	TPM+	0.0297911849064963	0.0187007278940468	1212	1.59304948316905	0.1114098341724	0.233218312306422	I-DIV0
68717	ENSG00000138642	SMTSDBrain - Cerebellar Hemisphere	-1.14898157016245	0.0388662027928179	1212	-29.5624858514547	4.50953749718234e-145	1.16520915030002e-144	TPM-	-0.0007811982225698	0.018780065366748	1212	-0.0415972046589927	0.966826652954963	0.972775848820573	I-DIV0
68718	ENSG00000138642	SMTSDBrain - Cerebellum	-0.903406215139557	0.0425068175346885	1212	-21.2532075449383	1.87745647473529e-85	4.0281362901028e-85	TPM-	0.0052780733494003	0.0184677296118104	1212	0.285799795662206	0.775080302221344	0.809907790975034	I-DIV0
68719	ENSG00000138642	SMTSDBrain - Cortex	1.00436607635904	0.0428934489709576	1212	23.415372287714	2.4699999427308997e-100	2.48159765819803e-99	TPM+	-0.0038526967294113	0.0188447709167622	1212	-0.204443808122095	0.838041024248988	0.884164550770155	I-DIV0
68720	ENSG00000138642	SMTSDBrain - Frontal Cortex (BA9)	1.07048555219155	0.0394269614127637	1212	27.1511045699049	3.33138609758584e-127	3.82240343979523e-126	TPM+	-0.0311541570560841	0.0192048127290244	1212	-1.62220571976734	0.105019383474707	0.184981833031848	I-DIV0
68721	ENSG00000138642	SMTSDBrain - Hippocampus	-0.0200294228887909	0.0399363243489949	1212	-0.501533959754487	0.616086468565087	0.691557716096668	TPM0	0.0094200862258587	0.0195123846312963	1212	0.482774730196211	0.629342880796181	0.826161311134068	I-DIV0
68722	ENSG00000138642	SMTSDBrain - Hypothalamus	0.503576316452029	0.0391542713273582	1212	12.8613379685134	1.40366885557371e-35	6.745979322231931e-35	TPM+	-0.0001991606484785	0.0191754112086349	1212	-0.0103862517633465	0.991714828350376	0.99460450752243	I-DIV0
68723	ENSG00000138642	SMTSDBrain - Nucleus accumbens (basal ganglia)	0.356600709570562	0.0378517040759977	1212	9.42099486074888	2.17985789628418e-20	7.96765233835729e-20	TPM+	0.0367690289957589	0.0184421862643666	1212	1.99374566923245	0.0464036461834888	0.101555678461557	I-DIV0
68724	ENSG00000138642	SMTSDBrain - Putamen (basal ganglia)	0.113071275426068	0.0385214293002096	1212	2.93528245135629	0.0033952761163299	0.005746131041681	TPM+	0.033425082773269	0.0188301445840432	1212	1.77508370284069	0.0761349941099701	0.195574545220193	I-DIV0
68725	ENSG00000138642	SMTSDBrain - Spinal cord (cervical c-1)	0.0579106431218473	0.0416132262942665	1212	1.39164030955769	0.164286692715558	0.182343718804019	TPM0	0.0133671085045911	0.0198740857226013	1212	0.672589858530683	0.501336461505304	0.602654231056406	I-DIV0
68726	ENSG00000138642	SMTSDBrain - Substantia nigra	0.214128999687967	0.0442524100032111	1212	4.83880990148172	1.47428596836643e-06	3.15798755723945e-06	TPM+	-0.0176971839703506	0.0215240073060326	1212	-0.82220674425206	0.41112096143337	0.612835592858844	I-DIV0
68727	ENSG00000138642	SEXFemale	0.0139850054409747	0.0529696452242692	225	0.264019239354226	0.792006754166473	0.905722587423944	TPM0	-0.0157703206873219	0.0093331447720548	225	-1.68971135372732	0.0924682466109842	0.557981027758508	I-DIV0
68728	ENSG00000138642	age_int	-0.0095674579148704	0.0159733167533693	225	-0.598965015381189	0.549798784886831	0.707190411039649	TPM0	-0.001452797011567	0.0028707184750057	225	-0.506074358811566	0.613299928495491	0.816392691702195	I-DIV0
68729	ENSG00000138642	SMRIN	-0.0298001413711089	0.011505267551685	1212	-2.5901302370621	0.0097090330015195	0.0151759949206378	TPM-	-0.0158512943082343	0.0049894050196314	1212	-3.17699089287505	0.0015256867604864	0.0034121079329862	I-DIV-
68730	ENSG00000138642	SMTSISCH	-2.39447104355987e-05	8.29921618657976e-05	1212	-0.288517733449557	0.772999792695754	0.951518092089196	TPM0	-1.88857187864967e-05	1.58652909904499e-05	1212	-1.19037960273561	0.234130327978216	0.777668629795043	I-DIV0
68731	ENSG00000138646	(Intercept)	2.47292885067822	0.14298857532725	1212	17.2945904595424	4.57936488507125e-60	8.28966086546452e-60	TPM+	0.654478397099627	0.0575936532415995	1212	11.3637243040332	1.65739200389916e-28	3.58121520056486e-28	I-DIV+
68732	ENSG00000138646	SMTSDBrain - Anterior cingulate cortex (BA24)	-0.358799010784608	0.041798916773832	1212	-8.58393084026598	2.7704356678905502e-17	1.27335495980781e-16	TPM-	-0.0473980324405226	0.0256174971903013	1212	-1.85022104573382	0.0645249431826347	0.171194361654463	I-DIV0
68733	ENSG00000138646	SMTSDBrain - Caudate (basal ganglia)	0.147911302109967	0.0393669924911164	1212	3.75724160648911	0.0001799649598093	0.0003592039800353	TPM+	-0.023429937231524	0.0238230458997498	1212	-0.983498807420344	0.325558286754803	0.501838971230096	I-DIV0
68734	ENSG00000138646	SMTSDBrain - Cerebellar Hemisphere	-0.964857303966436	0.0396999916294538	1212	-24.3037155516828	1.31497983059651e-106	2.91943222625704e-106	TPM-	-0.100824910749486	0.0239246859646617	1212	-4.21426266152086	2.69186795719665e-05	5.02808036265799e-05	I-DIV-
68735	ENSG00000138646	SMTSDBrain - Cerebellum	-0.885842127704427	0.042901190070934	1212	-20.6484278464013	2.10051235878583e-81	4.42575019148567e-81	TPM-	-0.0929297484172719	0.0235304386756429	1212	-3.94934194378052	8.28811369279664e-05	0.0001380538525265	I-DIV-
68736	ENSG00000138646	SMTSDBrain - Cortex	-0.369794291195068	0.043348248041028	1212	-8.53077824148896	4.27863011949129e-17	9.39506716294897e-17	TPM-	-0.0819142596947247	0.0240106719635995	1212	-3.41157714448424	0.0006671673206892	0.0015334485927992	I-DIV-
68737	ENSG00000138646	SMTSDBrain - Frontal Cortex (BA9)	-0.473585777834635	0.0402847060692778	1212	-11.7559695488458	2.7085989844297697e-30	6.3107646143997796e-30	TPM-	-0.0782537528472908	0.0244646653099329	1212	-3.19864391586502	0.0014165067830774	0.0043082920482612	I-DIV-
68738	ENSG00000138646	SMTSDBrain - Hippocampus	-0.168834427939426	0.0408042265356767	1212	-4.13767009630258	3.75076326460779e-05	0.0001049100609994	TPM-	-0.0054018544091341	0.0248554314101389	1212	-0.217330945498323	0.827987021992027	0.938187725115061	I-DIV0
68739	ENSG00000138646	SMTSDBrain - Hypothalamus	0.08728531650383	0.0400121372435165	1212	2.18147098648107	0.0293402235825825	0.0367803895342104	TPM+	0.0008407138900547	0.024426012541911	1212	0.034418793841696	0.97254886444853	0.983793591053217	I-DIV0
68740	ENSG00000138646	SMTSDBrain - Nucleus accumbens (basal ganglia)	0.204119686550716	0.0386738202423077	1212	5.27798095124352	1.54642342485507e-07	3.18580126322602e-07	TPM+	-0.0117801436184056	0.0234927674870555	1212	-0.501437032690868	0.616154646883667	0.743045900895353	I-DIV0
68741	ENSG00000138646	SMTSDBrain - Putamen (basal ganglia)	-0.0405010891247781	0.0393626858679416	1212	-1.02892087345502	0.303722148720829	0.366775175712595	TPM0	0.0151788902822584	0.023986578095262	1212	0.632807656931133	0.526978626320216	0.71834064086071	I-DIV0
68742	ENSG00000138646	SMTSDBrain - Spinal cord (cervical c-1)	0.252491410120364	0.0424696982675396	1212	5.94521318540537	3.6059335757555704e-09	5.2813201589597406e-09	TPM+	0.004613197123806	0.0253189194040994	1212	0.182203554985017	0.855453452564164	0.898464444673718	I-DIV0
68743	ENSG00000138646	SMTSDBrain - Substantia nigra	0.0702968771295008	0.045207632476484	1212	1.5549780707067	0.120212361637835	0.152629503181258	TPM0	0.0285824402984836	0.0274189031444152	1212	1.04243558350748	0.297417660190368	0.496553271979575	I-DIV0
68744	ENSG00000138646	SEXFemale	0.0475784358079736	0.0508005497156064	225	0.936573247225257	0.3499822874246	0.619175367495096	TPM0	-0.0056242792207597	0.0119466299380399	225	-0.47078374821431	0.638251251521355	0.89908975277395	I-DIV0
68745	ENSG00000138646	age_int	0.023551772522599	0.0153259569625743	225	1.53672443294158	0.12576583809436	0.26794621641363	TPM0	0.0048522698977323	0.0036740154929967	225	1.32069935659814	0.187943356751292	0.464041027724926	I-DIV0
68746	ENSG00000138646	SMRIN	-0.087368971196118	0.0117210183946857	1212	-7.45404266541644	1.71711948673256e-13	8.11850401699714e-13	TPM-	-0.0267880234375845	0.0063627129073351	1212	-4.21015749535111	2.74052857543686e-05	8.12612911300886e-05	I-DIV-
68747	ENSG00000138646	SMTSISCH	-1.60702946226223e-05	8.03739773828413e-05	1212	-0.19994400110468	0.841557918797506	0.965989629869437	TPM0	2.66112876479327e-05	2.03032270216263e-05	1212	1.31069251304669	0.190209971054054	0.745832120267842	I-DIV0
68748	ENSG00000138641	(Intercept)	1.25080382434939	0.122191774823454	1212	10.2363995134418	1.20911116809271e-23	1.74952629403089e-23	TPM+	0.431336299762773	0.0236572712993253	1212	18.232715612264	7.96253645394309e-66	2.80424382143539e-65	I-DIV+
68749	ENSG00000138641	SMTSDBrain - Anterior cingulate cortex (BA24)	0.442410178115101	0.0455758270063518	1212	9.70712342868605	1.66557201281846e-21	9.978307699949851e-21	TPM+	0.0161527717183881	0.0102684123254921	1212	1.5730544514937	0.115967202734801	0.261831553985859	I-DIV0
68750	ENSG00000138641	SMTSDBrain - Caudate (basal ganglia)	0.70788943917784	0.0427172607023183	1212	16.5715082741582	9.45326666550222e-56	2.7067454680210203e-54	TPM+	-0.0197883594090581	0.0095620068603929	1212	-2.06947764187704	0.0387128046445965	0.104026450465476	I-DIV0
68751	ENSG00000138641	SMTSDBrain - Cerebellar Hemisphere	2.50117903352765	0.0430004853739283	1212	58.1662977005405	0.0	0.0	TPM+	0.042392611141318	0.0096061256915513	1212	4.41308103834228	1.10976811489606e-05	2.13642168161267e-05	I-DIV+
68752	ENSG00000138641	SMTSDBrain - Cerebellum	2.51618630456293	0.0434747764837383	1212	57.876923312167	0.0	0.0	TPM+	0.061674064340099	0.0094711038736803	1212	6.51181374026396	1.08516471779383e-10	2.45815424056475e-10	I-DIV+
68753	ENSG00000138641	SMTSDBrain - Cortex	0.618571574675616	0.0442500002291192	1212	13.979018564356	2.79108393122075e-41	9.77743870950208e-41	TPM+	0.0466339583728567	0.0096630114513464	1212	4.82602743540769	1.57016793107978e-06	5.11459350354193e-06	I-DIV+
68754	ENSG00000138641	SMTSDBrain - Frontal Cortex (BA9)	0.963042883815239	0.0437791371140469	1212	21.997758459845	1.64952131226991e-90	9.2882362939124e-90	TPM+	0.0336104234826645	0.0098164385900575	1212	3.42389178868864	0.0006379334576576	0.0021013185705326	I-DIV+
68755	ENSG00000138641	SMTSDBrain - Hippocampus	0.213642805426309	0.0443635673149698	1212	4.81572647008976	1.65177627050099e-06	5.69436652887277e-06	TPM+	-0.0071976462610526	0.0099676029412557	1212	-0.722104030775718	0.470369814347308	0.711047040016313	I-DIV0
68756	ENSG00000138641	SMTSDBrain - Hypothalamus	0.634877225051074	0.0435611590221172	1212	14.5743878102217	1.8645089575290702e-44	1.1837463846637999e-43	TPM+	0.035027123037528	0.0097944244800507	1212	3.57623085551081	0.0003623124457957	0.0016083137837763	I-DIV+
68757	ENSG00000138641	SMTSDBrain - Nucleus accumbens (basal ganglia)	0.928672486168718	0.0420166657497601	1212	22.1024793280752	3.16358653439598e-91	1.57522733288132e-89	TPM+	-0.0026138543633056	0.0094244835898276	1212	-0.277347224215755	0.781560798617001	0.863348240916813	I-DIV0
68758	ENSG00000138641	SMTSDBrain - Putamen (basal ganglia)	0.326471703941934	0.0428233232000939	1212	7.62368913819415	4.9570869735471404e-14	2.03765615626026e-13	TPM+	-0.02767048491226	0.0096202053996662	1212	-2.87628837043542	0.0040942644308414	0.0204248843723827	I-DIV-
68759	ENSG00000138641	SMTSDBrain - Spinal cord (cervical c-1)	0.484420463232702	0.0456876402935371	1212	10.6028777174825	3.5213304064114e-25	6.904005157889821e-25	TPM+	0.0363536409834082	0.0101693449141289	1212	3.57482623417559	0.0003642425144282	0.0009874021526204	I-DIV+
68760	ENSG00000138641	SMTSDBrain - Substantia nigra	0.179756438214647	0.0490702145700075	1212	3.66324948423023	0.0002597834739919	0.000457198124618	TPM+	0.0094839850933175	0.0110010896223942	1212	0.862095066838797	0.388805741851636	0.591672284140203	I-DIV0
68761	ENSG00000138641	SEXFemale	-0.0471448790284452	0.033901499733042	225	-1.39064287419992	0.165707623126537	0.438495038786321	TPM0	-0.0032869666627048	0.0051336657545046	225	-0.640276718409393	0.522644200414733	0.854848483962458	I-DIV0
68762	ENSG00000138641	age_int	-0.0086614654320895	0.0102930981635483	225	-0.84148283582518	0.400970946227327	0.580711756415925	TPM0	-0.0014771730831215	0.0015753229084137	225	-0.937695424367934	0.349406395478589	0.635481376752581	I-DIV0
68763	ENSG00000138641	SMRIN	0.209947951510136	0.0122696751192701	1212	17.1111255570575	5.83682228178298e-59	9.24202440097517e-56	TPM+	0.0078251013534813	0.0025903423267283	1212	3.02087537725741	0.0025732636313633	0.0055277515044101	I-DIV+
68764	ENSG00000138641	SMTSISCH	-6.09596148676798e-06	5.62604056008562e-05	1212	-0.108352604672214	0.91373393028781	0.982392303485329	TPM0	1.40607809534246e-05	8.69614573511169e-06	1212	1.61689803525861	0.106160516874942	0.680765495122402	I-DIV0
68765	ENSG00000138640	(Intercept)	1.74271382625034	0.0851600582317848	1212	20.4639811483818	3.51681731523489e-80	7.11996999992702e-80	TPM+	0.421553806421157	0.0197514672658789	1212	21.3429109213269	4.66110587189823e-86	2.09372908867054e-85	I-DIV+
68766	ENSG00000138640	SMTSDBrain - Anterior cingulate cortex (BA24)	0.33340415885257	0.0326631409211047	1212	10.2073514503055	1.59330286537484e-23	1.07491936814424e-22	TPM+	0.0425046759363781	0.0076361922178062	1212	5.56621346399124	3.20255224627332e-08	9.48625864221924e-07	I-DIV+
68767	ENSG00000138640	SMTSDBrain - Caudate (basal ganglia)	-0.162695224757838	0.0305857976881285	1212	-5.31930624850064	1.23959839148636e-07	3.31103254568067e-07	TPM-	0.0796467492210461	0.0071484823058385	1212	11.1417704924575	1.61856137921864e-27	3.32835076344779e-25	I-DIV+
68768	ENSG00000138640	SMTSDBrain - Cerebellar Hemisphere	2.2079233453238	0.0307785719248232	1212	71.7357306478244	0.0	0.0	TPM+	0.157198655372249	0.0071928365555072	1212	21.8548905093484	1.56114410195131e-89	3.69494106282468e-88	I-DIV+
68769	ENSG00000138640	SMTSDBrain - Cerebellum	2.15772361744805	0.0309376127013386	1212	69.7443477063984	0.0	0.0	TPM+	0.174598131228355	0.007218677785193	1212	24.1869960710105	8.87010593015007e-106	1.88269781900799e-104	I-DIV+
68770	ENSG00000138640	SMTSDBrain - Cortex	0.995165549540933	0.0315083587237027	1212	31.5841760679303	3.05915219678645e-160	1.1588185618161899e-158	TPM+	0.067607318736447	0.0073530296922408	1212	9.19448466361946	1.59438646256413e-19	1.78161716642487e-18	I-DIV+
68771	ENSG00000138640	SMTSDBrain - Frontal Cortex (BA9)	1.01534044769366	0.0313544608276314	1212	32.3826473456334	2.91962703510979e-166	8.49804677829567e-165	TPM+	0.0487070486257428	0.007328721637093	1212	6.6460497529638	4.5393684161686195e-11	5.265667362755601e-10	I-DIV+
68772	ENSG00000138640	SMTSDBrain - Hippocampus	-0.0759025915822208	0.0317796537487727	1212	-2.38840209469407	0.017074151857834	0.0300959724498434	TPM-	0.0197020711347197	0.0074286281038668	1212	2.65218164905364	0.0081017527280637	0.0514779906485398	I-DIV0
68773	ENSG00000138640	SMTSDBrain - Hypothalamus	0.0095074198399207	0.0312096615216741	1212	0.30463066167245	0.76069976351928	0.784072390025015	TPM0	0.0827877331373052	0.0072957001553742	1212	11.3474692454734	1.96080147866472e-28	2.42557270415447e-26	I-DIV+
68774	ENSG00000138640	SMTSDBrain - Nucleus accumbens (basal ganglia)	-0.160382570807705	0.0300918667088112	1212	-5.32976476200936	1.17183753123158e-07	2.42896654922383e-07	TPM-	0.0949935543744689	0.0070336083104404	1212	13.5056645439672	7.99299219108883e-39	2.81246751897112e-36	I-DIV+
68775	ENSG00000138640	SMTSDBrain - Putamen (basal ganglia)	-0.385955817400536	0.0306772364957133	1212	-12.5811794505828	3.31939777746758e-34	3.7462112906929195e-33	TPM-	0.0398722687489663	0.0071709695089587	1212	5.56023403797122	3.31140467779385e-08	7.25211364705226e-07	I-DIV+
68776	ENSG00000138640	SMTSDBrain - Spinal cord (cervical c-1)	-0.0304002333153362	0.0326754789931185	1212	-0.930368406282232	0.352365639824847	0.378518150677518	TPM0	0.0554650883215538	0.0076344245758038	1212	7.26513017069313	6.65378108914547e-13	5.43632454930492e-12	I-DIV+
68777	ENSG00000138640	SMTSDBrain - Substantia nigra	-0.203627643005454	0.0351403769519598	1212	-5.79469148221807	8.71752311652694e-09	2.22204219296664e-08	TPM-	0.0643140122473839	0.0082134350881608	1212	7.83034279288191	1.05582513073683e-14	5.30728099050379e-13	I-DIV+
68778	ENSG00000138640	SEXFemale	6.77558836752386e-05	0.0227104851948172	225	0.0029834626206357	0.997622188257052	0.999092128239509	TPM0	-0.0050876490811703	0.0052056305690988	225	-0.97733579316426	0.32945257214423	0.762653805165458	I-DIV0
68779	ENSG00000138640	age_int	0.0012649977595165	0.0069053603005983	225	0.183190695988296	0.854813362658673	0.919255282826503	TPM0	-0.0014241087492481	0.0015835490524025	225	-0.899314578912156	0.369446566583631	0.652926161909443	I-DIV0
68780	ENSG00000138640	SMRIN	0.0319454140696677	0.0087184583873719	1212	3.6641126963384	0.0002589186529173	0.0004979616118416	TPM+	0.0151702075843915	0.002032813451999	1212	7.46266587791099	1.61298787158812e-13	1.3281357232827e-12	I-DIV+
68781	ENSG00000138640	SMTSISCH	-5.09357074358703e-06	3.78412644021893e-05	1212	-0.134603608628161	0.892947637022269	0.977545888518112	TPM0	8.95278181187972e-06	8.68355146238062e-06	1212	1.03100463567994	0.302744338503381	0.812346874408093	I-DIV0
68782	ENSG00000180346	(Intercept)	0.711291939969025	0.0872955953451786	1212	8.1480851027647	9.12843418994817e-16	1.2465685809714502e-15	TPM+	1.26311635165069	0.103193783491129	1212	12.2402368526324	1.45181151095449e-32	3.31286690653601e-32	I-DIV+
68783	ENSG00000180346	SMTSDBrain - Anterior cingulate cortex (BA24)	0.0062784177092759	0.0311267684919236	1212	0.201704770956387	0.840181380506806	0.876148049192885	TPM0	0.0278052244391433	0.0442166518939599	1212	0.628840566803331	0.529571933152425	0.72142532511715	I-DIV0
68784	ENSG00000180346	SMTSDBrain - Caudate (basal ganglia)	0.112128035079633	0.0292122591073558	1212	3.83838972082098	0.0001302357159601	0.0002639386057228	TPM+	0.168702862567547	0.0412030136467788	1212	4.09443017964138	4.51256517739466e-05	0.0003915175727061	I-DIV+
68785	ENSG00000180346	SMTSDBrain - Cerebellar Hemisphere	1.68422195501643	0.0294197091969861	1212	57.2480830364215	0.0	0.0	TPM+	-0.291353753372936	0.0414007489359695	1212	-7.03740296639425	3.26940760652691e-12	9.072520161539969e-12	I-DIV-
68786	ENSG00000180346	SMTSDBrain - Cerebellum	1.64195685541327	0.0300526603363196	1212	54.6359901931514	0.0	0.0	TPM+	-0.249935118058712	0.0408793362411868	1212	-6.11397202205295	1.30847080873684e-09	2.8276684571501504e-09	I-DIV-
68787	ENSG00000180346	SMTSDBrain - Cortex	0.253614906559759	0.0305548127388521	1212	8.30032599863633	2.7414731238832004e-16	5.91235159950513e-16	TPM+	0.0387154934060821	0.0417032025572901	1212	0.928357800648437	0.353406844169007	0.444537970334609	I-DIV0
68788	ENSG00000180346	SMTSDBrain - Frontal Cortex (BA9)	0.253400913775711	0.0299270163350066	1212	8.46729626966855	7.168359916546831e-17	1.36193677608114e-16	TPM+	-0.0334435762197796	0.0422923835609685	1212	-0.790770663742976	0.429232537332484	0.562901109501619	I-DIV0
68789	ENSG00000180346	SMTSDBrain - Hippocampus	0.0703536631603443	0.0303195202256652	1212	2.32040819368872	0.0204841617655053	0.0355097676149562	TPM+	0.0412456847587177	0.0429320792193448	1212	0.96071947850438	0.336884853851682	0.598174801802371	I-DIV0
68790	ENSG00000180346	SMTSDBrain - Hypothalamus	0.448640776924008	0.0297634183822382	1212	15.0735634987324	3.4512476564712804e-47	2.38113531122293e-46	TPM+	0.0887702895592847	0.04218397012922	1212	2.104360715394	0.0355525034054113	0.080204040280228	I-DIV0
68791	ENSG00000180346	SMTSDBrain - Nucleus accumbens (basal ganglia)	0.203654124148349	0.0287234185354686	1212	7.09017709354027	2.26973078732257e-12	5.97488234188955e-12	TPM+	0.080091146480436	0.0406002001601668	1212	1.97267861154572	0.0487591764638019	0.105876686797564	I-DIV0
68792	ENSG00000180346	SMTSDBrain - Putamen (basal ganglia)	-0.0336866779201749	0.0292644694399725	1212	-1.1511118624335	0.249913257243698	0.308740463072226	TPM0	0.116329164859936	0.0414376889164508	1212	2.80732752964302	0.0050755070344466	0.0243016566021859	I-DIV+
68793	ENSG00000180346	SMTSDBrain - Spinal cord (cervical c-1)	0.463570107883454	0.031300286724615	1212	14.8104109065204	9.69114385058824e-46	2.57595386486846e-45	TPM+	0.0057740358012493	0.0438373565441416	1212	0.131714963137324	0.895231610755075	0.9275264058064	I-DIV0
68794	ENSG00000180346	SMTSDBrain - Substantia nigra	0.255954271868896	0.0335506725712195	1212	7.62888646496043	4.77010446793367e-14	1.78641991828907e-13	TPM+	0.0050846081088392	0.0473949498111536	1212	0.107281643489423	0.914583302176256	0.974923388087978	I-DIV0
68795	ENSG00000180346	SEXFemale	-0.0469888756798734	0.025668295523229	225	-1.8306192414432	0.0684801063429906	0.298709710398736	TPM0	0.0267735304000129	0.0229242508443196	225	1.16791299230819	0.244077944962017	0.704872177872369	I-DIV0
68796	ENSG00000180346	age_int	-0.0076637599503323	0.0077784268937031	225	-0.985258337587047	0.325555482729388	0.50423999936781	TPM0	0.0119386893033682	0.007026596461592	225	1.69907143075968	0.0906878818398388	0.313526620317032	I-DIV0
68797	ENSG00000180346	SMRIN	0.0617114146320578	0.0084763160605727	1212	7.28045228505648	5.96831596578684e-13	2.67484616479674e-12	TPM+	-0.0844429070643646	0.0112390126061396	1212	-7.51337417472383	1.11507626333941e-13	9.312298287825e-13	I-DIV-
68798	ENSG00000180346	SMTSISCH	5.48762720553027e-05	4.23000679128468e-05	1212	1.29730931327031	0.19477166235082	0.68079790323684	TPM0	3.76163150304024e-05	3.87663954881835e-05	1212	0.970333056677099	0.332074104512529	0.833325976886592	I-DIV0
68799	ENSG00000185477	(Intercept)	0.0638739499921405	0.141203177936746	1212	0.452354903943833	0.651094279685797	0.66234672820719	TPM0	0.0384682219316789	0.0314505445689685	1212	1.22313373135149	0.22151695350324	0.250160433761522	I-DIV0
68800	ENSG00000185477	SMTSDBrain - Anterior cingulate cortex (BA24)	0.317920062872626	0.0541305668254078	1212	5.87320771825727	5.514551518385231e-09	1.48498994459374e-08	TPM+	0.009173266406102	0.0145720841104506	1212	0.629509570255863	0.529134147248384	0.72108702018512	I-DIV0
68801	ENSG00000185477	SMTSDBrain - Caudate (basal ganglia)	1.11908985511542	0.0506888446305093	1212	22.0776358836526	4.68219759924582e-91	3.54726874576356e-89	TPM+	0.0136044524522175	0.0135196222524857	1212	1.00627459836877	0.314484349033436	0.490016254929682	I-DIV0
68802	ENSG00000185477	SMTSDBrain - Cerebellar Hemisphere	3.56186259715645	0.0510086414628865	1212	69.8286112902661	0.0	0.0	TPM+	0.0478379074136006	0.0135697774871629	1212	3.52532732823774	0.0004387361814145	0.0007421160876528	I-DIV+
68803	ENSG00000185477	SMTSDBrain - Cerebellum	3.43477899838585	0.0512774963952393	1212	66.9841400194559	0.0	0.0	TPM+	0.0510680889303906	0.0133042433433952	1212	3.83848127340086	0.0001301877614267	0.0002136822861439	I-DIV+
68804	ENSG00000185477	SMTSDBrain - Cortex	0.0283193378686893	0.0522229256033893	1212	0.542277889288748	0.587726772966245	0.619825877390936	TPM0	0.0220712924500233	0.0135765191727005	1212	1.62569596590001	0.104274320822095	0.156337429779098	I-DIV0
68805	ENSG00000185477	SMTSDBrain - Frontal Cortex (BA9)	0.192231685921595	0.0519624582326583	1212	3.69943402332683	0.000225762847684	0.0003112790778673	TPM+	-0.0101763004581823	0.0138909626199554	1212	-0.732584251833156	0.46395368672765	0.597109865532441	I-DIV0
68806	ENSG00000185477	SMTSDBrain - Hippocampus	0.158811390380022	0.0526668821679598	1212	3.01539380807766	0.0026198765323206	0.0054070809453552	TPM+	-0.0046535037012445	0.0141282430405467	1212	-0.329375966133186	0.741928442153777	0.891717319193948	I-DIV0
68807	ENSG00000185477	SMTSDBrain - Hypothalamus	0.814119613101035	0.0517221179480527	1212	15.7402605577502	6.19833170075494e-51	4.8062871767754e-50	TPM+	0.0024431543318157	0.0138866934460487	1212	0.17593492225544	0.860374459365026	0.910517924714999	I-DIV0
68808	ENSG00000185477	SMTSDBrain - Nucleus accumbens (basal ganglia)	0.78652641039952	0.0498700146957181	1212	15.7715295493396	4.11127756532448e-51	4.5396073200382e-50	TPM+	-0.0041905217824939	0.013345840730198	1212	-0.313994589566164	0.753579183466263	0.84557868880358	I-DIV0
68809	ENSG00000185477	SMTSDBrain - Putamen (basal ganglia)	1.02262838235148	0.0508398798248243	1212	20.1146892139612	7.065323418654969e-78	3.1872458977488e-76	TPM+	0.0310841384183604	0.0136311264602236	1212	2.28037928553195	0.0227582167384128	0.0792682806502481	I-DIV0
68810	ENSG00000185477	SMTSDBrain - Spinal cord (cervical c-1)	0.703164773178488	0.0541531364469494	1212	12.9847469475261	3.42711029048875e-36	7.90226654137161e-36	TPM+	0.0833468567551715	0.0143549564092594	1212	5.80613792051711	8.15733109718115e-09	4.28401925680817e-08	I-DIV+
68811	ENSG00000185477	SMTSDBrain - Substantia nigra	0.739560419525508	0.0582367967333163	1212	12.6991946846283	8.813169757203781e-35	1.13823597011064e-33	TPM+	0.0229166998296236	0.0155703159021881	1212	1.471819838055	0.141329135497695	0.295419872141321	I-DIV0
68812	ENSG00000185477	SEXFemale	-0.0777766005245224	0.0376845273538981	225	-2.06388685186673	0.0401755004838598	0.244237208968016	TPM0	-0.004392594038524	0.0060442478012589	225	-0.726739568422241	0.46814091222953	0.832302248148749	I-DIV0
68813	ENSG00000185477	age_int	-0.0182681307605588	0.0114580428208734	225	-1.59435001650363	0.112261374119327	0.247672648433247	TPM0	0.0038651848690412	0.0018656125623926	225	2.07180469672873	0.0394235759311918	0.197864047974274	I-DIV0
68814	ENSG00000185477	SMRIN	0.127964386577512	0.0144510006072557	1212	8.85505371256173	2.9113504655909e-18	2.17137650834509e-17	TPM+	-0.0037862432384266	0.0035143664794245	1212	-1.07736152748834	0.281533170900445	0.360022308838446	I-DIV0
68815	ENSG00000185477	SMTSISCH	2.56425562111809e-05	6.27871357457405e-05	1212	0.40840461834446	0.683048786002708	0.924197451542193	TPM0	-7.02249187999342e-07	1.03303507259619e-05	1212	-0.0679792203215782	0.945813388424343	0.993653694316771	I-DIV0
68816	ENSG00000145335	(Intercept)	4.93545230368328	0.20130648387447	1212	24.5171055034716	3.97922245158109e-108	9.46477516874493e-108	TPM+	0.581550883360812	0.0146967962859301	1212	39.5699084376338	1.60776002199415e-220	3.63156521943729e-219	I-DIV+
68817	ENSG00000145335	SMTSDBrain - Anterior cingulate cortex (BA24)	0.656028845627824	0.0711417766082972	1212	9.22142905201656	1.26104154833683e-19	6.754848402018051e-19	TPM+	0.0243032065466582	0.0059518374684127	1212	4.0833115278498	4.73099841166956e-05	0.000508903728603	I-DIV+
68818	ENSG00000145335	SMTSDBrain - Caudate (basal ganglia)	-0.999149330927251	0.0667813122948284	1212	-14.9615108867009	1.4349496628982601e-46	2.99354320979328e-45	TPM-	0.0138353583832567	0.0055612945703677	1212	2.48779456081605	0.0129873830785001	0.0439876414256621	I-DIV+
68819	ENSG00000145335	SMTSDBrain - Cerebellar Hemisphere	1.19896330142292	0.0672612423766012	1212	17.825470643403	2.64879549465583e-63	4.84251562895514e-63	TPM+	0.0572493851632841	0.0055924163730515	1212	10.2369675904596	1.2025965360148401e-23	5.33237567943405e-23	I-DIV+
68820	ENSG00000145335	SMTSDBrain - Cerebellum	0.741433502010257	0.0688577020781591	1212	10.767619011867	6.95073564246705e-26	1.0619253971712e-25	TPM+	0.0504728728913337	0.0055661575986825	1212	9.06781239957713	4.76532463599078e-19	1.45159965922043e-18	I-DIV+
68821	ENSG00000145335	SMTSDBrain - Cortex	0.339040672965962	0.0699917627546613	1212	4.84400820357083	1.43692764687101e-06	2.30216658510124e-06	TPM+	0.0358634829637128	0.0056743966074039	1212	6.32022846568707	3.66248761314507e-10	1.7520189989890902e-09	I-DIV+
68822	ENSG00000145335	SMTSDBrain - Frontal Cortex (BA9)	1.14848373202387	0.0684105885858567	1212	16.7880989736333	4.9543905091234994e-57	1.6515330383465598e-56	TPM+	0.0482448191460197	0.0057043989508106	1212	8.45747633747874	7.76173748701593e-17	2.0551730998229103e-15	I-DIV+
68823	ENSG00000145335	SMTSDBrain - Hippocampus	-0.187655021935219	0.0693055112863754	1212	-2.70764934061037	0.0068714525268559	0.0131499370691609	TPM-	-0.0095034330958885	0.0057851972053103	1212	-1.64271549588062	0.100701203810645	0.294204735194821	I-DIV0
68824	ENSG00000145335	SMTSDBrain - Hypothalamus	-0.429929911995467	0.0680308095542629	1212	-6.31963539479191	3.67611994511997e-10	7.21463599541766e-10	TPM-	0.0407004489255961	0.0056829961640018	1212	7.16179419289556	1.37789447487812e-12	3.6484249356555295e-11	I-DIV+
68825	ENSG00000145335	SMTSDBrain - Nucleus accumbens (basal ganglia)	-0.472637005557543	0.0656599549290758	1212	-7.1982535788834	1.06691060717955e-12	2.85025519724667e-12	TPM-	0.0180510722152236	0.0054749511974483	1212	3.29702888011796	0.0010054622100582	0.0038707728261759	I-DIV+
68826	ENSG00000145335	SMTSDBrain - Putamen (basal ganglia)	-1.13441343657278	0.0668925034122533	1212	-16.9587529051123	4.773060536705e-58	1.2150585295528398e-56	TPM-	0.0069867226688562	0.0055844883204839	1212	1.25109450819853	0.211141440637435	0.402296281509012	I-DIV0
68827	ENSG00000145335	SMTSDBrain - Spinal cord (cervical c-1)	-0.112304249720587	0.0715799259314786	1212	-1.56893498085053	0.116924112175895	0.131238136541655	TPM0	0.0405600278203753	0.00592852810599	1212	6.84150046946628	1.2406153539262898e-11	8.85658409110409e-11	I-DIV+
68828	ENSG00000145335	SMTSDBrain - Substantia nigra	0.0351911704897504	0.0766972901561853	1212	0.458831992865558	0.646437087509844	0.695122909584439	TPM0	0.0204093698690608	0.0063924516717065	1212	3.19272963132349	0.0014455891381928	0.0079988865883725	I-DIV+
68829	ENSG00000145335	SEXFemale	-0.0461408849996814	0.0598296010203982	225	-0.771204958962542	0.441394582582344	0.692738806681419	TPM0	-0.0017231367833689	0.0036004041877609	225	-0.478595372493587	0.632691244938947	0.89866706555526	I-DIV0
68830	ENSG00000145335	age_int	-0.0824589836656281	0.0181246671736937	225	-4.54954471027804	8.7924641745558e-06	0.0004047089469183	TPM-	-0.000415552269725	0.0010985820183688	225	-0.378262398962329	0.705592311972524	0.864239603360922	I-DIV0
68831	ENSG00000145335	SMRIN	0.128880060204452	0.0194113835837759	1212	6.6394061839142	4.741213797914419e-11	1.77938798948037e-10	TPM+	0.0001573815592549	0.0015561965242179	1212	0.10113218787328	0.919462253875504	0.938125222492734	I-DIV0
68832	ENSG00000145335	SMTSISCH	0.0001106450223229	9.84514961815826e-05	1212	1.12385313189064	0.261297882126037	0.734020164712169	TPM0	-4.3919744972576e-06	6.04368831203128e-06	1212	-0.726704335250779	0.467547424227372	0.890380575301864	I-DIV0
68833	ENSG00000138722	(Intercept)	0.308061387420651	0.125041803039277	1212	2.46366718915501	0.0138904596083741	0.0155314975947317	TPM+	0.127203516782923	0.088939745275752	1212	1.43022128507943	0.152911256944142	0.176074237688426	I-DIV0
68834	ENSG00000138722	SMTSDBrain - Anterior cingulate cortex (BA24)	-0.102122964366286	0.0453449746084298	1212	-2.252134117356	0.0244921858845505	0.0358850070598661	TPM-	0.0225626802983855	0.0412330466060429	1212	0.547198961889923	0.584342788118993	0.76490604344104	I-DIV0
68835	ENSG00000138722	SMTSDBrain - Caudate (basal ganglia)	0.182444716623154	0.0425365236954027	1212	4.28913086385743	1.93634421690392e-05	4.24537168796132e-05	TPM+	0.0370404506114453	0.0382536991345773	1212	0.968284151583256	0.333095656339723	0.509686569625355	I-DIV0
68836	ENSG00000138722	SMTSDBrain - Cerebellar Hemisphere	-0.173404010690164	0.0428314280127907	1212	-4.04852274919203	5.48112159162231e-05	6.51513244364144e-05	TPM-	-0.0283037144682512	0.038395317580198	1212	-0.737165786143896	0.461164213772462	0.517290603632272	I-DIV0
68837	ENSG00000138722	SMTSDBrain - Cerebellum	-0.176141826958418	0.0435783620781502	1212	-4.04195611213057	5.6348231449054e-05	6.74389944644234e-05	TPM-	-0.0434582981079468	0.0376425957457494	1212	-1.15449790980087	0.248523676136721	0.292530767763072	I-DIV0
68838	ENSG00000138722	SMTSDBrain - Cortex	-0.0689650285209668	0.0443256169125473	1212	-1.55587295394065	0.11999937486397	0.140923392538464	TPM0	-0.0177371879548505	0.0384129255088729	1212	-0.461750510274294	0.644343109332574	0.724457061220761	I-DIV0
68839	ENSG00000138722	SMTSDBrain - Frontal Cortex (BA9)	-0.100850220120677	0.0435832303137059	1212	-2.3139684551781	0.0208360421586168	0.0258670095843878	TPM-	-0.0363710485820075	0.0393046926715651	1212	-0.925361480012794	0.354962116852182	0.488227081153358	I-DIV0
68840	ENSG00000138722	SMTSDBrain - Hippocampus	0.0350406868860042	0.0441580852799793	1212	0.793528221702384	0.427625455883099	0.514828274669479	TPM0	0.0120111029290407	0.0399767607169071	1212	0.300452130528949	0.76388383214184	0.904535606862322	I-DIV0
68841	ENSG00000138722	SMTSDBrain - Hypothalamus	0.357707150037411	0.0433524182220662	1212	8.25114641137457	4.05190419535785e-16	1.0116343587085501e-15	TPM+	0.0695385918384083	0.0392933966479462	1212	1.76972717480872	0.0770239996688203	0.150270824390845	I-DIV0
68842	ENSG00000138722	SMTSDBrain - Nucleus accumbens (basal ganglia)	0.142343523713209	0.0418296443038423	1212	3.40293411723164	0.0006884247294	0.0011050808156244	TPM+	0.059543517581534	0.0377625932061357	1212	1.5767857163967	0.115105798179991	0.2123482708123	I-DIV0
68843	ENSG00000138722	SMTSDBrain - Putamen (basal ganglia)	-0.0388425138308456	0.0426229626401091	1212	-0.911304879457018	0.362315967733853	0.429313105821883	TPM0	-0.0070317486129823	0.0385699845538695	1212	-0.182311418952251	0.855368825774842	0.928873876093467	I-DIV0
68844	ENSG00000138722	SMTSDBrain - Spinal cord (cervical c-1)	0.516144374984345	0.0455462002121128	1212	11.3323256952416	2.29284754423039e-28	4.7082023103805e-28	TPM+	0.0388663812033238	0.0406167843859	1212	0.956904437191639	0.338806320482998	0.440773911636496	I-DIV0
68845	ENSG00000138722	SMTSDBrain - Substantia nigra	0.173069226850288	0.0488565434927791	1212	3.54239605337342	0.0004115725959793	0.0007078136727203	TPM+	0.0676317730416147	0.0440565198543005	1212	1.5351138325333	0.12501686072051	0.270130591245709	I-DIV0
68846	ENSG00000138722	SEXFemale	-0.0056600402282072	0.036003660846943	225	-0.157207353226354	0.875222414025417	0.946926662362724	TPM0	-0.0015794188090817	0.0170737993304285	225	-0.0925054101032418	0.926378804979805	0.980303548623286	I-DIV0
68847	ENSG00000138722	age_int	-0.0160803408302889	0.0109176378569611	225	-1.47287728728207	0.142181631067349	0.290816129625795	TPM0	-0.0005608874026679	0.0052702548516655	225	-0.106425100579472	0.915339905106374	0.961196307638237	I-DIV0
68848	ENSG00000138722	SMRIN	0.0131377380491006	0.012298964289678	1212	1.06819873118313	0.285643586692298	0.339249966373076	TPM0	0.0230828087062044	0.0099396827093311	1212	2.32228828436695	0.0203824133468059	0.0364343116881153	I-DIV+
68849	ENSG00000138722	SMTSISCH	1.873326753174e-05	5.94927977757752e-05	1212	0.3148829477199	0.75290472999227	0.945869191782746	TPM0	-5.17321343917174e-06	2.9183625835626e-05	1212	-0.177264246338319	0.859330452006149	0.978822325669457	I-DIV0
68850	ENSG00000184305	(Intercept)	-0.0924942285878182	0.055293924462737	1212	-1.67277380809081	0.0946299102754447	0.101881416964805	TPM0	0.15603980824661	0.0541038496255804	1212	2.88407958632271	0.0039950024718563	0.005230434028392	I-DIV+
68851	ENSG00000184305	SMTSDBrain - Anterior cingulate cortex (BA24)	0.191554021720014	0.0219815105867178	1212	8.71432474871671	9.44552218841578e-18	4.4886073928984305e-17	TPM+	-0.0514988182736222	0.0230107335752109	1212	-2.23803461568479	0.0253998545321789	0.0847589666306681	I-DIV0
68852	ENSG00000184305	SMTSDBrain - Caudate (basal ganglia)	0.0515153376632532	0.0205553200136704	1212	2.50618027980068	0.0123345263667308	0.0194217273757772	TPM+	-0.0008526137144546	0.0214506652554118	1212	-0.0397476583734167	0.968300851948545	0.982636396190044	I-DIV0
68853	ENSG00000184305	SMTSDBrain - Cerebellar Hemisphere	0.762361520270688	0.0206754896610928	1212	36.8727189908011	3.29427259946554e-200	1.07328214691229e-199	TPM+	0.121137712889803	0.0215558963400909	1212	5.61970195897186	2.37150371173099e-08	5.395170944188e-08	I-DIV+
68854	ENSG00000184305	SMTSDBrain - Cerebellum	0.780734091072293	0.0206429754528406	1212	37.820811871617	2.30754649337679e-207	8.364856038490869e-207	TPM+	0.140977456710092	0.0213038239578951	1212	6.61747191437181	5.4720572343484895e-11	1.25553621574662e-10	I-DIV+
68855	ENSG00000184305	SMTSDBrain - Cortex	0.288533212857365	0.0210380404301794	1212	13.7148330812911	6.67640425181814e-40	2.27440156891756e-39	TPM+	0.0215992222129514	0.0217316366322921	1212	0.993906836305925	0.320466610729842	0.409545465237798	I-DIV0
68856	ENSG00000184305	SMTSDBrain - Frontal Cortex (BA9)	0.340290407005431	0.0210798371123442	1212	16.1429334198299	3.01113372037129e-53	9.51852492081432e-53	TPM+	-0.0131154760533494	0.0220157258809791	1212	-0.59573216546454	0.551465393268737	0.677101662299719	I-DIV0
68857	ENSG00000184305	SMTSDBrain - Hippocampus	0.16772826216935	0.0213734036450087	1212	7.84752232050414	9.26938518641087e-15	9.456923005259651e-14	TPM+	0.0462003669219423	0.0223454592658028	1212	2.06755056463067	0.0388941480975629	0.15651043665834	I-DIV0
68858	ENSG00000184305	SMTSDBrain - Hypothalamus	0.178188505045332	0.0209939473141506	1212	8.48761323342119	6.07925405656336e-17	1.56645905177582e-16	TPM+	0.0443809188323692	0.0219554124283564	1212	2.02141130243808	0.0434566475749797	0.0943109317026081	I-DIV0
68859	ENSG00000184305	SMTSDBrain - Nucleus accumbens (basal ganglia)	0.106491231771675	0.0202313475428254	1212	5.26367467842937	1.66887088954519e-07	3.43091426448435e-07	TPM+	-0.0445686247070754	0.0211339353207545	1212	-2.10886538785358	0.035160922765641	0.0813825538767957	I-DIV0
68860	ENSG00000184305	SMTSDBrain - Putamen (basal ganglia)	0.0366758557149809	0.0206321371163446	1212	1.77760818029494	0.075718929726326	0.104756097272752	TPM0	-0.0580041359876973	0.0215681540037111	1212	-2.68934170155299	0.0072575627563817	0.0324451016717843	I-DIV-
68861	ENSG00000184305	SMTSDBrain - Spinal cord (cervical c-1)	0.14017305104307	0.0219283057310036	1212	6.39233385208072	2.32595335377073e-10	3.49356340387078e-10	TPM+	0.161409784936737	0.0228275590868035	1212	7.0708297949406	2.5953802999709897e-12	1.9929801973686e-11	I-DIV+
68862	ENSG00000184305	SMTSDBrain - Substantia nigra	-0.0269474022194641	0.0236230249264583	1212	-1.1407261476189	0.254209255219964	0.304866268814126	TPM0	0.074055634516445	0.024671608893272	1212	3.00165404035082	0.0027401299496551	0.0136997845351564	I-DIV+
68863	ENSG00000184305	SEXFemale	-0.0206391441279031	0.0139594337714448	225	-1.47850868923653	0.140670222507259	0.404903163639326	TPM0	0.0155623338503365	0.0121806325653301	225	1.27762936504889	0.202696801410341	0.669622606620349	I-DIV0
68864	ENSG00000184305	age_int	-0.0082044481736511	0.0042538894887371	225	-1.92869330418052	0.0550271011092728	0.151583006082851	TPM0	0.0041532081251234	0.0037311406635561	225	1.11312022237325	0.266844578460131	0.551738973013542	I-DIV0
68865	ENSG00000184305	SMRIN	0.0441066452458596	0.005791796968946	1212	7.61536453752551	5.27171725831669e-14	2.61750928404473e-13	TPM+	-0.0006179082077938	0.0058733140707311	1212	-0.105206055789369	0.916229713614504	0.935188634395156	I-DIV0
68866	ENSG00000184305	SMTSISCH	6.20566302560178e-05	2.33747383184589e-05	1212	2.65485882282635	0.0080381136959631	0.271667514840022	TPM0	1.96920628121106e-05	2.05781634569572e-05	1212	0.95693976060108	0.338788497414933	0.83704911676514	I-DIV0
68867	ENSG00000152208	(Intercept)	0.47930591981583	0.110075856466914	1212	4.35432378361643	1.44740635440016e-05	1.75055241487719e-05	TPM+	0.404474782860452	0.0214752711482313	1212	18.8344435825093	1.3076909210300898e-69	4.8119865311621e-69	I-DIV+
68868	ENSG00000152208	SMTSDBrain - Anterior cingulate cortex (BA24)	0.101670436704136	0.0446968627498001	1212	2.2746660604181	0.0231000732397174	0.0339553063198742	TPM+	0.0022722303654869	0.0090196293535988	1212	0.25192059190108	0.801145153375429	0.909342821401185	I-DIV0
68869	ENSG00000152208	SMTSDBrain - Caudate (basal ganglia)	0.456161252840125	0.0417590699753954	1212	10.9236449257346	1.46737956919836e-26	1.3619277900754302e-25	TPM+	-0.0219288565653439	0.0084134426553501	1212	-2.60640708728182	0.0092619906460468	0.0334521806317303	I-DIV-
68870	ENSG00000152208	SMTSDBrain - Cerebellar Hemisphere	2.23295236840668	0.0419912323972014	1212	53.1766333334741	3.8805e-319	2.42381e-318	TPM+	-0.0099232458993759	0.0084562274707379	1212	-1.17348379448335	0.240832406219107	0.287864446295262	I-DIV0
68871	ENSG00000152208	SMTSDBrain - Cerebellum	2.62381193373264	0.0417761058577501	1212	62.806522529095	0.0	0.0	TPM+	-0.0004306768455201	0.0083710160275081	1212	-0.0514485749525405	0.958976556503583	0.965501036159327	I-DIV0
68872	ENSG00000152208	SMTSDBrain - Cortex	-0.242479727427534	0.0425902076540299	1212	-5.69332108913986	1.56179529032217e-08	2.68944715899524e-08	TPM-	0.0216856651231494	0.0085379730071523	1212	2.53990790378268	0.0112121968730757	0.0208716112495039	I-DIV+
68873	ENSG00000152208	SMTSDBrain - Frontal Cortex (BA9)	-0.0894226419062664	0.0428349458314873	1212	-2.08760954800912	0.0370414893289751	0.0451860510042367	TPM-	0.0197538471032512	0.0086337153737926	1212	2.2879891504431	0.0223097135888582	0.0494681424122645	I-DIV+
68874	ENSG00000152208	SMTSDBrain - Hippocampus	-0.111109991691457	0.0434432601464762	1212	-2.55758871035074	0.0106609128323004	0.0196467520701403	TPM-	0.0096963779069761	0.0087609930833323	1212	1.10676698574542	0.26861430196959	0.528221417956593	I-DIV0
68875	ENSG00000152208	SMTSDBrain - Hypothalamus	0.669568831725909	0.0426763242939517	1212	15.6894681724219	1.20615732062284e-50	9.29357421641947e-50	TPM+	-0.013457071885165	0.0086076166544797	1212	-1.5633911714878	0.118221666497505	0.210432228927067	I-DIV0
68876	ENSG00000152208	SMTSDBrain - Nucleus accumbens (basal ganglia)	0.660819995164225	0.0411122306422298	1212	16.0735621697316	7.58545293937168e-53	8.89030805640349e-52	TPM+	-0.0194771462491882	0.0082873984007292	1212	-2.35021237152957	0.0189223452573127	0.0485253880143433	I-DIV-
68877	ENSG00000152208	SMTSDBrain - Putamen (basal ganglia)	0.202529600118541	0.0419359441136965	1212	4.82949899898389	1.54354980710095e-06	3.72740089151083e-06	TPM+	-0.0306912868277807	0.0084565208724559	1212	-3.62930421276986	0.0002960233809624	0.0023101203618328	I-DIV-
68878	ENSG00000152208	SMTSDBrain - Spinal cord (cervical c-1)	0.155540071064031	0.044512111484595	1212	3.49433144994393	0.0004923947745154	0.0006241257492537	TPM+	0.0176495879356067	0.0089572358656873	1212	1.97042795347359	0.0490166658839935	0.0842246215525939	I-DIV0
68879	ENSG00000152208	SMTSDBrain - Substantia nigra	0.096246663788904	0.048001502324846	1212	2.00507607319377	0.0451769446342094	0.0614071372081785	TPM0	0.0038615061866569	0.0096751012860981	1212	0.399117908171715	0.689876639757392	0.835961331133278	I-DIV0
68880	ENSG00000152208	SEXFemale	0.0550290699729694	0.0268474909198991	225	2.04969135243034	0.041554259184326	0.246633956387643	TPM0	-0.0010632644887915	0.0049436582443104	225	-0.215076454772187	0.829902530698574	0.957286855910339	I-DIV0
68881	ENSG00000152208	age_int	-0.017164628363478	0.0081935010664331	225	-2.09490768650748	0.0372979656001368	0.115698680791975	TPM0	-0.0018118831022819	0.0015127317408706	225	-1.19775572451405	0.232272368765881	0.51452164060422	I-DIV0
68882	ENSG00000152208	SMRIN	0.0644548655095588	0.0116730363819995	1212	5.52168805101573	4.10444103042281e-08	1.17970084000208e-07	TPM+	0.0028954518600624	0.0023177180336554	1212	1.24926838296021	0.211808138097119	0.28258932074737	I-DIV0
68883	ENSG00000152208	SMTSISCH	3.73947591514928e-05	4.50824166212755e-05	1212	0.829475479667284	0.406998741369244	0.82094437321034	TPM0	-1.38814877702619e-06	8.33820380446887e-06	1212	-0.166480552596016	0.867806554719019	0.980463231903303	I-DIV0
68884	ENSG00000163104	(Intercept)	2.25169071328831	0.068332217123729	1212	32.9521096792626	1.46251343857379e-170	5.06949163449593e-170	TPM+	0.297357183833296	0.0306017299304231	1212	9.7170056892004	1.52226293800007e-21	2.98606434096793e-21	I-DIV+
68885	ENSG00000163104	SMTSDBrain - Anterior cingulate cortex (BA24)	0.0825915316863286	0.026224089725295	1212	3.1494527570451	0.0016757492434131	0.0028236472831971	TPM+	-0.0107681382088113	0.0133408635473195	1212	-0.807154512196094	0.419735836249752	0.620501958429846	I-DIV0
68886	ENSG00000163104	SMTSDBrain - Caudate (basal ganglia)	0.179169457220062	0.0245557547621859	1212	7.29643454071183	5.32730266966383e-13	2.17796308989045e-12	TPM+	0.0050899613472472	0.0124201550880936	1212	0.409814636866061	0.682014349807438	0.803976713434408	I-DIV0
68887	ENSG00000163104	SMTSDBrain - Cerebellar Hemisphere	1.91153102088029	0.0247103487387734	1212	77.35750883519	0.0	0.0	TPM+	0.0389046800884885	0.0124766845255148	1212	3.11819057450147	0.0018625148893283	0.0029663106776931	I-DIV+
68888	ENSG00000163104	SMTSDBrain - Cerebellum	1.83308515861186	0.0248351493135217	1212	73.8101122514219	0.0	0.0	TPM+	0.142629168568612	0.0122954979848619	1212	11.6001132076323	1.40727837655988e-29	5.8134218143619e-29	I-DIV+
68889	ENSG00000163104	SMTSDBrain - Cortex	0.360937980287423	0.0252936171109112	1212	14.269923463486	8.05286023890362e-43	2.89201608126105e-42	TPM+	0.10272929360071	0.0125450285837009	1212	8.18884492094195	6.62752826706072e-16	5.40650605773516e-15	I-DIV+
68890	ENSG00000163104	SMTSDBrain - Frontal Cortex (BA9)	0.432195209250688	0.0251730208519921	1212	17.1689846757699	2.62024677144099e-59	9.03112481040415e-59	TPM+	0.0018199738812292	0.0127513557500325	1212	0.142727872777339	0.886528826103699	0.928248819427144	I-DIV0
68891	ENSG00000163104	SMTSDBrain - Hippocampus	0.108460394345231	0.0255145151975556	1212	4.25092906941153	2.29225498257826e-05	6.66218160685467e-05	TPM+	-0.0370734421256724	0.0129489555570875	1212	-2.86304497395394	0.004268142625205	0.0323746653844223	I-DIV-
68892	ENSG00000163104	SMTSDBrain - Hypothalamus	0.525434319809776	0.0250569715374413	1212	20.9695860102107	1.5102414489478398e-83	3.59056503042643e-82	TPM+	-0.055744144303269	0.012724202668849	1212	-4.38095382115693	1.28374030678555e-05	8.57668523951153e-05	I-DIV-
68893	ENSG00000163104	SMTSDBrain - Nucleus accumbens (basal ganglia)	0.32696551634286	0.0241593426976816	1212	13.5337091093226	5.73918937674367e-39	4.16854699960364e-38	TPM+	0.0131836141690819	0.0122426180189211	1212	1.07686233032073	0.281756069630037	0.421436388297941	I-DIV0
68894	ENSG00000163104	SMTSDBrain - Putamen (basal ganglia)	-0.131319218705443	0.0246294423747087	1212	-5.33179828871365	1.15908559426147e-07	3.0731683354883e-07	TPM-	-0.0515900518399371	0.0124974343310583	1212	-4.12805144426541	3.90883437507138e-05	0.000404790604937	I-DIV-
68895	ENSG00000163104	SMTSDBrain - Spinal cord (cervical c-1)	0.605607226066616	0.0262328329396483	1212	23.085849227946	4.9884170093559804e-98	3.06030976079592e-97	TPM+	0.0137637183807309	0.0132073355238275	1212	1.04212680566035	0.297560717416447	0.396864588912738	I-DIV0
68896	ENSG00000163104	SMTSDBrain - Substantia nigra	0.108566022858206	0.0282125027985377	1212	3.84815284320799	0.0001252146595801	0.0002266143467587	TPM+	-0.0128451901557968	0.014290345985983	1212	-0.898871879546954	0.368899447726889	0.572007573466857	I-DIV0
68897	ENSG00000163104	SEXFemale	0.0376915058604934	0.0182072688320523	225	2.07013507671951	0.0395811242957995	0.2430939541443	TPM0	0.0036393907325392	0.0065876760305092	225	0.552454418778986	0.581185437688336	0.878267820228776	I-DIV0
68898	ENSG00000163104	age_int	0.0008217543923407	0.005536291742787	225	0.148430471246642	0.882135993457785	0.936997120585725	TPM0	-0.0036857428060775	0.0020222887547976	225	-1.82256010539227	0.0696973427779855	0.270195498141084	I-DIV0
68899	ENSG00000163104	SMRIN	0.0628221526647233	0.0069984007799391	1212	8.97664404199342	1.03955140751532e-18	8.14864207257306e-18	TPM+	0.0221796756344096	0.0033564582506565	1212	6.60805944184499	5.818513494323249e-11	3.52449665910919e-10	I-DIV+
68900	ENSG00000163104	SMTSISCH	6.32498232663247e-06	3.03402899124456e-05	1212	0.208468091270214	0.834898522284113	0.964955110518013	TPM0	2.61850920866562e-05	1.1165630115746e-05	1212	2.34515130943925	0.019179972128447	0.488692027988747	I-DIV0
68901	ENSG00000163106	(Intercept)	1.09063472087795	0.169164106689281	1212	6.44719936293116	1.64147579498688e-10	2.12762997198938e-10	TPM+	0.259086975716922	0.101410942146049	1212	2.55482268711982	0.0107455322016945	0.0137025655860216	I-DIV+
68902	ENSG00000163106	SMTSDBrain - Anterior cingulate cortex (BA24)	-0.327748109439127	0.0563718635577284	1212	-5.81403715886546	7.791343352608871e-09	2.08145994002377e-08	TPM-	0.0146474277292942	0.044484336285435	1212	0.329271580794386	0.742007313833249	0.874685033561345	I-DIV0
68903	ENSG00000163106	SMTSDBrain - Caudate (basal ganglia)	-0.141718594691951	0.0529858187330406	1212	-2.67465140825651	0.0075813604479094	0.0123020353896494	TPM-	-0.0163675965656672	0.0414003056788822	1212	-0.395349654966826	0.692654431113914	0.811765085394819	I-DIV0
68904	ENSG00000163106	SMTSDBrain - Cerebellar Hemisphere	-0.575087626433624	0.0533928956711581	1212	-10.7708641609463	6.73071765458614e-26	9.88628787965834e-26	TPM-	-0.0515156349804087	0.0415850866957575	1212	-1.23880071135368	0.215659169829768	0.260488770698341	I-DIV0
68905	ENSG00000163106	SMTSDBrain - Cerebellum	-0.777257751412718	0.055499233569121	1212	-14.0048375703187	2.04181859101965e-41	3.4951519535356997e-41	TPM-	-0.0376711307601854	0.0409548154450195	1212	-0.91982176823035	0.357848936308121	0.40781488826132	I-DIV0
68906	ENSG00000163106	SMTSDBrain - Cortex	-0.503021429942853	0.0563190766770911	1212	-8.93163488504894	1.52409037122055e-18	3.46979826569463e-18	TPM-	0.0287118536963609	0.0417876513912631	1212	0.68708943289318	0.492157818136004	0.584126144394385	I-DIV0
68907	ENSG00000163106	SMTSDBrain - Frontal Cortex (BA9)	-0.349036739488205	0.0542566067115818	1212	-6.43307351201707	1.79603969470321e-10	3.014148651397e-10	TPM-	0.0190494486156955	0.0425076907042567	1212	0.448141225742659	0.6541313730461	0.764448753473462	I-DIV0
68908	ENSG00000163106	SMTSDBrain - Hippocampus	-0.0375665300538241	0.0549585123445558	1212	-0.683543430329869	0.494394169081472	0.580041291733553	TPM0	-0.0208420046207012	0.0431724173827735	1212	-0.482762047719326	0.629351884230082	0.826161311134068	I-DIV0
68909	ENSG00000163106	SMTSDBrain - Hypothalamus	0.0630293349637412	0.0539292812468836	1212	1.16874049693335	0.242738022955733	0.273871587251038	TPM0	0.0684017760857065	0.0424241376685951	1212	1.61233156039708	0.107150151360476	0.195268618388915	I-DIV0
68910	ENSG00000163106	SMTSDBrain - Nucleus accumbens (basal ganglia)	-0.217577877336032	0.0520789863737732	1212	-4.17784393448955	3.15388111664429e-05	5.59723757015755e-05	TPM-	-0.009307076744646	0.0408138103253658	1212	-0.22803743807428	0.819655600403945	0.887717289794533	I-DIV0
68911	ENSG00000163106	SMTSDBrain - Putamen (basal ganglia)	-0.292905219106345	0.053037029463042	1212	-5.52265505952687	4.08246006177054e-08	1.12694687270005e-07	TPM-	0.0403491978135567	0.0416659488283053	1212	0.968397431193165	0.333039123923878	0.541466422446934	I-DIV0
68912	ENSG00000163106	SMTSDBrain - Spinal cord (cervical c-1)	1.02230117491663	0.0569199155589714	1212	17.9603424368662	3.90319980917449e-64	1.37127281514242e-63	TPM+	0.199763731580982	0.0440164527446694	1212	4.53838778739783	6.2323130361009e-06	2.22658945427847e-05	I-DIV+
68913	ENSG00000163106	SMTSDBrain - Substantia nigra	0.352871006940288	0.060847100464138	1212	5.79930685683639	8.48727919054801e-09	2.16684261049883e-08	TPM+	0.0846907696785365	0.0476388103125002	1212	1.7777683599356	0.0756925929866366	0.187154265181402	I-DIV0
68914	ENSG00000163106	SEXFemale	0.0056812151227896	0.053630465363628	225	0.105932609092044	0.915730203992363	0.964009843096542	TPM0	-0.0418135520605186	0.0215842079920714	225	-1.93722892569781	0.0539691950777809	0.487199677800218	I-DIV0
68915	ENSG00000163106	age_int	0.0021165179481725	0.0162181086379205	225	0.130503377146201	0.896284785429623	0.944685931916961	TPM0	-9.12938639041543e-05	0.0066295988903792	225	-0.0137706466731551	0.989025163417958	0.99499488134951	I-DIV0
68916	ENSG00000163106	SMRIN	-0.0209172622706848	0.0155526486956278	1212	-1.34493247292116	0.178898652884247	0.222467703586678	TPM0	0.0229245517943635	0.0111489218872231	1212	2.05621243257929	0.0399757922875297	0.0661543391249231	I-DIV0
68917	ENSG00000163106	SMTSISCH	7.60323204444933e-05	8.73344911445857e-05	1212	0.87058754734849	0.384151794558259	0.810265021318166	TPM0	-9.92095284533103e-05	3.661377070695e-05	1212	-2.70962336131303	0.0068309438383296	0.402922480677589	I-DIV0
68918	ENSG00000163110	(Intercept)	3.80096013422108	0.175671237637397	1212	21.6367812132493	4.76735641347284e-88	1.00917542046696e-87	TPM+	0.356584687501866	0.0239174756815745	1212	14.90895996924	2.79249248743909e-46	7.70722085517004e-46	I-DIV+
68919	ENSG00000163110	SMTSDBrain - Anterior cingulate cortex (BA24)	-0.261586968801507	0.061790304258797	1212	-4.23346303177112	2.47499469670943e-05	4.95687655295941e-05	TPM-	0.0277766860707999	0.0089776531480938	1212	3.09398075561625	0.0020201013396252	0.0113911269984423	I-DIV+
68920	ENSG00000163110	SMTSDBrain - Caudate (basal ganglia)	0.089350176179796	0.0580098108175286	1212	1.54025974090571	0.123758081119267	0.165421699851636	TPM0	0.0242803360296548	0.0084128545742641	1212	2.88609957717933	0.0039696269482505	0.01709876852519	I-DIV+
68921	ENSG00000163110	SMTSDBrain - Cerebellar Hemisphere	-1.10207224929278	0.0584292499056485	1212	-18.8616532143132	8.78581733494264e-70	1.65337094938771e-69	TPM-	-0.0064264633246177	0.0084680274426218	1212	-0.7589091282666	0.448054478838878	0.504264312881853	I-DIV0
68922	ENSG00000163110	SMTSDBrain - Cerebellum	-0.832814368821704	0.0598857052796035	1212	-13.9067305784132	6.68207002070393e-41	1.13963697444879e-40	TPM-	-0.0008337313706464	0.008549773728958	1212	-0.0975150216926366	0.922333528622422	0.934265261605673	I-DIV0
68923	ENSG00000163110	SMTSDBrain - Cortex	-0.514569049649774	0.0608642980303914	1212	-8.45436596332441	7.959608424122341e-17	1.73718042436324e-16	TPM-	0.0551313673264636	0.0087034758865501	1212	6.33440800492832	3.35088189884521e-10	1.60732699140609e-09	I-DIV+
68924	ENSG00000163110	SMTSDBrain - Frontal Cortex (BA9)	-0.596955321272168	0.0594229759413666	1212	-10.0458671383471	7.300392937268181e-23	1.53287921719539e-22	TPM-	0.0527089373453105	0.0086224873988298	1212	6.11296194558241	1.3165332037938302e-09	1.21763941290137e-08	I-DIV+
68925	ENSG00000163110	SMTSDBrain - Hippocampus	-0.585178314752483	0.0601993526183186	1212	-9.72067454716139	1.4722271478154801e-21	3.29254868058055e-20	TPM-	0.0511462061697785	0.0087379641805666	1212	5.85333209347873	6.19557488594006e-09	4.97973262659771e-07	I-DIV+
68926	ENSG00000163110	SMTSDBrain - Hypothalamus	0.0774249544684493	0.0590905082856336	1212	1.31027734766115	0.190350286598274	0.217943350832288	TPM0	0.0540809979674693	0.0085802251250906	1212	6.30298123639241	4.0798467556112703e-10	7.28300941695027e-09	I-DIV+
68927	ENSG00000163110	SMTSDBrain - Nucleus accumbens (basal ganglia)	0.132924046669658	0.0570340388991863	1212	2.33060904041208	0.0199373848208183	0.028016378350447	TPM+	-0.0033275850915342	0.0082753298313032	1212	-0.40210905901864	0.687674666702075	0.799845461001661	I-DIV0
68928	ENSG00000163110	SMTSDBrain - Putamen (basal ganglia)	-0.333484283655458	0.0581027591383229	1212	-5.73956019647096	1.19842504227704e-08	3.4659108893908e-08	TPM-	0.0283541705440205	0.0084346652223644	1212	3.36162370366991	0.0007990142989833	0.0052957691126421	I-DIV+
68929	ENSG00000163110	SMTSDBrain - Spinal cord (cervical c-1)	-0.163594731220304	0.062189647938283	1212	-2.63057818533811	0.0086320378633022	0.0104065545551643	TPM-	0.0369776038839779	0.0089955265239699	1212	4.11066587213604	4.21073623494977e-05	0.0001331325829556	I-DIV+
68930	ENSG00000163110	SMTSDBrain - Substantia nigra	-0.101055203596866	0.0666225448484262	1212	-1.51683193469685	0.129569890775718	0.163605235290488	TPM0	0.0123373686564354	0.0096643479510033	1212	1.27658572714723	0.201993086423858	0.381029131574383	I-DIV0
68931	ENSG00000163110	SEXFemale	0.159004544626845	0.0525017313434836	225	3.02855811719018	0.00274410621816	0.118693197321115	TPM0	0.0004097541027734	0.0065780031529334	225	0.0622915637537754	0.950385946283954	0.987049032226097	I-DIV0
68932	ENSG00000163110	age_int	0.0347907987364565	0.0159021579700833	225	2.18780361771707	0.0297135581854049	0.0997000382088792	TPM0	-0.0012204283623684	0.0019978212268036	225	-0.61087966530469	0.541895858516324	0.7767157620845	I-DIV0
68933	ENSG00000163110	SMRIN	-0.0648954214000532	0.0168768228087338	1212	-3.84523924529619	0.0001266936324618	0.0002521768669265	TPM-	0.0043391524685083	0.0024124796340879	1212	1.79862760588604	0.0723263361093764	0.111840858184907	I-DIV0
68934	ENSG00000163110	SMTSISCH	-3.14370302195006e-05	8.63252315217203e-05	1212	-0.364169660078939	0.715794842485701	0.934060947413762	TPM0	1.32683926255089e-05	1.09265885650785e-05	1212	1.21432161067315	0.224861482315828	0.772021103290951	I-DIV0
68935	ENSG00000138696	(Intercept)	3.26777977610168	0.238107424433564	1212	13.7239726307377	5.986313866560149e-40	9.654440187727989e-40	TPM+	0.21434339534682	0.0393716137712584	1212	5.44410997710468	6.29729561931188e-08	9.60795710504763e-08	I-DIV+
68936	ENSG00000138696	SMTSDBrain - Anterior cingulate cortex (BA24)	-0.140241444673387	0.0838456999527041	1212	-1.67261344055204	0.0946615046168958	0.126647255099614	TPM0	-0.00582819801759	0.0173871732874699	1212	-0.33520100830824	0.737531468472347	0.872528244997919	I-DIV0
68937	ENSG00000138696	SMTSDBrain - Caudate (basal ganglia)	0.261630217662455	0.0787136174485233	1212	3.32382408715435	0.0009144552517005	0.0016805344075471	TPM+	0.0214173811002543	0.0161757270498495	1212	1.32404441755547	0.185737941839222	0.340982558966058	I-DIV0
68938	ENSG00000138696	SMTSDBrain - Cerebellar Hemisphere	-0.866324358124784	0.0792819365508664	1212	-10.9271341722204	1.41692497616831e-26	2.09150648575082e-26	TPM-	-0.123906908804704	0.0162463778273697	1212	-7.62674056465449	4.84644990121608e-14	1.46755952832005e-13	I-DIV-
68939	ENSG00000138696	SMTSDBrain - Cerebellum	-0.321059494232632	0.0812355651105919	1212	-3.95220361667393	8.19084625085627e-05	9.76831057739386e-05	TPM-	-0.0626330934817706	0.0159894540096689	1212	-3.91715023189009	9.46032211127649e-05	0.0001568367085226	I-DIV-
68940	ENSG00000138696	SMTSDBrain - Cortex	-0.187901324780067	0.082565538122011	1212	-2.27578392939675	0.0230328352431581	0.0291179172247638	TPM-	0.0007956052141551	0.0163152289511481	1212	0.0487645755102396	0.961114947594357	0.973240355058154	I-DIV0
68941	ENSG00000138696	SMTSDBrain - Frontal Cortex (BA9)	-0.406283991531025	0.0806318226250315	1212	-5.03875490227226	5.39708867581417e-07	8.20838556265887e-07	TPM-	-0.0153416464847177	0.0166098434360496	1212	-0.923647868433279	0.355853526877381	0.489120330594716	I-DIV0
68942	ENSG00000138696	SMTSDBrain - Hippocampus	-0.76075965682422	0.0816856062911035	1212	-9.31326449500902	5.644799582411181e-20	1.06658420749282e-18	TPM-	-0.0416289672208898	0.016872229635308	1212	-2.46730681840497	0.0137507698418578	0.0755481227189373	I-DIV0
68943	ENSG00000138696	SMTSDBrain - Hypothalamus	-0.656663524805692	0.0801815217825769	1212	-8.18971142236891	6.58247385929346e-16	1.62879967319976e-15	TPM-	-0.0190352197624858	0.0165802464106922	1212	-1.14806615601385	0.251167802318696	0.377323622572508	I-DIV0
68944	ENSG00000138696	SMTSDBrain - Nucleus accumbens (basal ganglia)	0.248110601871046	0.0773901363706018	1212	3.20597189133906	0.0013812221833903	0.002167304732118	TPM+	0.0219081508200216	0.0159489016435707	1212	1.37364636823459	0.169805509618741	0.286733543703012	I-DIV0
68945	ENSG00000138696	SMTSDBrain - Putamen (basal ganglia)	-0.213960515968202	0.0788409072588392	1212	-2.7138261520223	0.0067454136114054	0.0110042117373784	TPM-	-0.011124478213339	0.0162829968254171	1212	-0.683195994730783	0.494613577950044	0.692826556374823	I-DIV0
68946	ENSG00000138696	SMTSDBrain - Spinal cord (cervical c-1)	-1.22509840034683	0.0843815301211791	1212	-14.5185610949159	3.73446927505939e-44	9.69529209727666e-44	TPM-	-0.0750097056940653	0.0171946980576866	1212	-4.36237411337	1.39593799059486e-05	4.77186574764227e-05	I-DIV-
68947	ENSG00000138696	SMTSDBrain - Substantia nigra	-0.86108448748192	0.0904005085053124	1212	-9.52521729931772	8.60710861614984e-21	5.0457222446544404e-20	TPM-	-0.0455097007877891	0.0186151746350817	1212	-2.44476356950328	0.0146363499763811	0.0536523541214091	I-DIV0
68948	ENSG00000138696	SEXFemale	0.0849106135590104	0.0710677986374529	225	1.19478322372381	0.233429642264201	0.510402222761185	TPM0	0.001207682377216	0.0082762710627076	225	0.145921075816109	0.884114339525913	0.970520818114972	I-DIV0
68949	ENSG00000138696	age_int	0.0470339562652662	0.0215264379595789	225	2.18493911317719	0.0299257867088929	0.100232208191356	TPM0	0.0032178720322553	0.002543600418167	225	1.26508551000087	0.207149310034878	0.488750137847154	I-DIV0
68950	ENSG00000138696	SMRIN	-0.0521855122315817	0.0228953610933845	1212	-2.27930505305114	0.0228221564838308	0.0337315435232872	TPM-	0.0192956935616215	0.0043389517507467	1212	4.44708645545569	9.50264395816991e-06	3.00809405105282e-05	I-DIV+
68951	ENSG00000138696	SMTSISCH	-0.0001136835232119	0.0001168742633137	1212	-0.972699377850146	0.330896818945829	0.782587039759261	TPM0	-2.41707095951449e-05	1.40518793135077e-05	1212	-1.72010512301442	0.0856686045386191	0.649342139596311	I-DIV0
68952	ENSG00000182168	(Intercept)	1.66059005938226	0.147237302011729	1212	11.2783244238609	4.00004986229068e-28	5.9639161506130495e-28	TPM+	0.461202075888206	0.0457272830674997	1212	10.0859278082936	5.01379954637834e-23	1.00670177551807e-22	I-DIV+
68953	ENSG00000182168	SMTSDBrain - Anterior cingulate cortex (BA24)	-0.240021486235468	0.0571421943445252	1212	-4.20042472972452	2.8592641569157e-05	5.69765777254004e-05	TPM-	-0.0261749977724805	0.0181063930574005	1212	-1.44562186899959	0.14854180454562	0.311731071328741	I-DIV0
68954	ENSG00000182168	SMTSDBrain - Caudate (basal ganglia)	-0.0884687077992152	0.053485049400328	1212	-1.65408294076798	0.0983696004901924	0.134518028686562	TPM0	-0.0222637993720068	0.0169343610872775	1212	-1.31471150622465	0.188855592749826	0.344986093170367	I-DIV0
68955	ENSG00000182168	SMTSDBrain - Cerebellar Hemisphere	0.0955295890830939	0.0538143491512376	1212	1.77516945925744	0.0761208298425451	0.0826451741447381	TPM0	-0.154002767602219	0.0170342497196172	1212	-9.04077198215923	6.00993978982347e-19	2.2369860515295002e-18	I-DIV-
68956	ENSG00000182168	SMTSDBrain - Cerebellum	0.34825935571114	0.053967774292741	1212	6.45309835869929	1.58085254596655e-10	2.07263552312945e-10	TPM+	-0.0902521687053843	0.0170194137326086	1212	-5.30289527731877	1.35364003101238e-07	2.6497139635369e-07	I-DIV-
68957	ENSG00000182168	SMTSDBrain - Cortex	0.159468403961941	0.0549763380054867	1212	2.90067344874854	0.0037908465537814	0.0050885269864849	TPM+	-0.0764293570606783	0.0173439325327041	1212	-4.40669132658129	1.14246648414636e-05	3.34686666234478e-05	I-DIV-
68958	ENSG00000182168	SMTSDBrain - Frontal Cortex (BA9)	0.160408267737909	0.0548357564938333	1212	2.92524947213864	0.0035058898152852	0.0045677823858493	TPM+	-0.0760449177532783	0.0173657239311443	1212	-4.37902376283299	1.29498168189799e-05	6.10030915529069e-05	I-DIV-
68959	ENSG00000182168	SMTSDBrain - Hippocampus	0.439964136658628	0.0555852733340465	1212	7.91512050349396	5.540166292681801e-15	5.836526485583751e-14	TPM+	-0.0361385890235086	0.0176067608555369	1212	-2.05254045988498	0.0403315268210826	0.160213094752891	I-DIV0
68960	ENSG00000182168	SMTSDBrain - Hypothalamus	0.341120396995187	0.0545917319142343	1212	6.24857254082175	5.72460591099979e-10	1.11506224621443e-09	TPM+	-0.0736955683120864	0.01729383493144	1212	-4.26137803467227	2.18915621429202e-05	0.0001362543219225	I-DIV-
68961	ENSG00000182168	SMTSDBrain - Nucleus accumbens (basal ganglia)	0.309349349668802	0.0526276711317401	1212	5.8780740818727	5.35926099340247e-09	1.19653889691955e-08	TPM+	-0.0479519280851746	0.0166666607937655	1212	-2.8771166989318	0.0040836058714289	0.01307449273535	I-DIV-
68962	ENSG00000182168	SMTSDBrain - Putamen (basal ganglia)	-0.142249524886067	0.0536574194827579	1212	-2.65106906476889	0.0081283325073376	0.0131076501600147	TPM-	-0.0424867485307275	0.016996146348374	1212	-2.49978716703579	0.0125581611704346	0.0499487374962726	I-DIV-
68963	ENSG00000182168	SMTSDBrain - Spinal cord (cervical c-1)	1.19355721281079	0.0571120767134092	1212	20.8985083627778	4.5156710458269996e-83	2.1458924171556e-82	TPM+	0.0743900106375147	0.0180682991099297	1212	4.11715625167134	4.09552718967264e-05	0.0001299050030474	I-DIV+
68964	ENSG00000182168	SMTSDBrain - Substantia nigra	0.323502485775426	0.0614547925695315	1212	5.2640725360745	1.66534213725718e-07	3.84276120683914e-07	TPM+	-0.032874599894322	0.0194609630521334	1212	-1.68925863567261	0.0914270769688016	0.215232877895332	I-DIV0
68965	ENSG00000182168	SEXFemale	-0.087846712249555	0.0385830735735889	225	-2.2768199656776	0.0237371185076436	0.208579132627768	TPM0	-0.0056505995560638	0.0116171096788867	225	-0.486403220099868	0.627154729956115	0.896809174941311	I-DIV0
68966	ENSG00000182168	age_int	-0.0296855460856514	0.0117395990375854	225	-2.52866780122646	0.0121350694068773	0.0531967577487527	TPM0	0.0031319862060821	0.0035391738369343	225	0.884948394847747	0.377129184098941	0.658157555496817	I-DIV0
68967	ENSG00000182168	SMRIN	0.0785473572636299	0.0151915470171414	1212	5.17046467848211	2.72945973974335e-07	7.22230372979549e-07	TPM+	-0.0001379802970891	0.0047781898115438	1212	-0.0288771067143076	0.976967358289453	0.982676988384906	I-DIV0
68968	ENSG00000182168	SMTSISCH	-2.93275882554069e-05	6.43949559450563e-05	1212	-0.45543300441777	0.648879332300215	0.914389918373519	TPM0	1.6380971330515e-06	1.94421785816258e-05	1212	0.0842548136349091	0.932867752279016	0.991690041948716	I-DIV0
68969	ENSG00000163116	(Intercept)	0.059485247176985	0.017359422014904	1212	3.42668362609733	0.0006314739170286	0.0007361771463872	TPM+	0.186562866440677	0.102011550465249	1212	1.82884061255623	0.0676691149129098	0.0807439913738518	I-DIV0
68970	ENSG00000163116	SMTSDBrain - Anterior cingulate cortex (BA24)	-0.0003803565898501	0.0074749287902895	1212	-0.0508843094725223	0.959426093039787	0.968910820664072	TPM0	-0.0529476501679609	0.0449693644665631	1212	-1.17741602079634	0.23926065418374	0.429140597909531	I-DIV0
68971	ENSG00000163116	SMTSDBrain - Caudate (basal ganglia)	-0.0037577271411568	0.0069636630206762	1212	-0.539619325346384	0.589558707500247	0.652437278065341	TPM0	-0.0733099241126482	0.0418402997889582	1212	-1.75213668359028	0.08000318436261	0.18285767258	I-DIV0
68972	ENSG00000163116	SMTSDBrain - Cerebellar Hemisphere	-0.0143644470593066	0.0069965898209863	1212	-2.05306405360799	0.0402806382219712	0.0442703981124934	TPM-	-0.130227009151496	0.0420241083563924	1212	-3.09886430063154	0.0019873598275837	0.0031559377705306	I-DIV-
68973	ENSG00000163116	SMTSDBrain - Cerebellum	-0.007770464716243	0.0069044647297161	1212	-1.12542608593533	0.260631332760346	0.275821181855856	TPM0	-0.114524762899937	0.0413667537139162	1212	-2.76852188334541	0.0057169330996811	0.0082812111152091	I-DIV-
68974	ENSG00000163116	SMTSDBrain - Cortex	0.0053040670204813	0.0070439184771881	1212	0.752999489937118	0.45159645416234	0.487461875738393	TPM0	0.0311032856998759	0.0422091714195829	1212	0.736884536080838	0.461335182440332	0.554040671309654	I-DIV0
68975	ENSG00000163116	SMTSDBrain - Frontal Cortex (BA9)	0.0278546840275288	0.0071482249424413	1212	3.8967274046101	0.0001028347380252	0.0001439559050385	TPM+	-0.0050363059531511	0.0429621946686367	1212	-0.117226459029751	0.906700022520982	0.941869738851631	I-DIV0
68976	ENSG00000163116	SMTSDBrain - Hippocampus	0.017132984518906	0.007257074871619	1212	2.36086644026641	0.0183898972728837	0.0321752081125791	TPM+	0.0130074978354703	0.0436390257111358	1212	0.29807030802136	0.765700591218298	0.905662445757117	I-DIV0
68977	ENSG00000163116	SMTSDBrain - Hypothalamus	0.0239954498338036	0.0071307598561336	1212	3.36506211370497	0.0007892149012395	0.001114160908187	TPM+	0.0715259643952839	0.0428835159365702	1212	1.66791278264309	0.095591356856334	0.178711839036168	I-DIV0
68978	ENSG00000163116	SMTSDBrain - Nucleus accumbens (basal ganglia)	-0.014913622211705	0.0068624274239159	1212	-2.17322840599088	0.0299562734048824	0.0411136025910469	TPM-	-0.0259889583066326	0.0412519682160248	1212	-0.63000529260897	0.528809872868395	0.66761086963787	I-DIV0
68979	ENSG00000163116	SMTSDBrain - Putamen (basal ganglia)	-0.0238398893077511	0.0070043518308532	1212	-3.40358249891727	0.0006868084310206	0.0012668831193827	TPM-	-0.0679678186650069	0.0421153549993068	1212	-1.61384888400265	0.106820512375187	0.251583518213403	I-DIV0
68980	ENSG00000163116	SMTSDBrain - Spinal cord (cervical c-1)	0.112321934538325	0.0074077529353744	1212	15.1627538766784	1.10447000702835e-47	3.0277316640039603e-47	TPM+	0.0145522583323656	0.0444781531631612	1212	0.327177665830299	0.743590010220139	0.816278717541991	I-DIV0
68981	ENSG00000163116	SMTSDBrain - Substantia nigra	0.0272522134836598	0.008010733672028	1212	3.40196224208767	0.0006908540691749	0.0011631029592043	TPM+	0.0485558034428537	0.0481488376114218	1212	1.00845224623523	0.313438686160194	0.513766889923449	I-DIV0
68982	ENSG00000163116	SEXFemale	-0.0057846422201511	0.0038221545451974	225	-1.51345063412453	0.131568619191127	0.392105687233635	TPM0	-0.0233539458947569	0.0215149768255638	225	-1.08547390425297	0.278873436356445	0.731959564458125	I-DIV0
68983	ENSG00000163116	age_int	-0.0002656831955534	0.0011720459143684	225	-0.226683265814431	0.820875851494062	0.898815178339487	TPM0	0.0037786012347763	0.006611270308798	225	0.571539365097195	0.568204575121633	0.790124006500603	I-DIV0
68984	ENSG00000163116	SMRIN	0.002414144281326	0.0018945952027442	1212	1.27422695773179	0.202827260308939	0.249016580579339	TPM0	0.026097905619641	0.011235062575233	1212	2.32289810981314	0.0203495052130182	0.0364042555127025	I-DIV+
68985	ENSG00000163116	SMTSISCH	6.30249554679646e-06	6.46769962717871e-06	1212	0.974457057392087	0.330024095063438	0.781807528610783	TPM0	7.72144695185943e-06	3.65204526094531e-05	1212	0.211428019100201	0.832588839856386	0.972719991271624	I-DIV0
68986	ENSG00000138698	(Intercept)	4.63142224026222	0.122895869753741	1212	37.6857436262315	2.40765589026686e-206	1.04474714624515e-205	TPM+	0.433381035262647	0.0179885707468598	1212	24.0920216153526	4.18287138218193e-105	2.3773002679637e-104	I-DIV+
68987	ENSG00000138698	SMTSDBrain - Anterior cingulate cortex (BA24)	-0.0330560049988502	0.0423283272859512	1212	-0.780942860688508	0.434988606278223	0.502813853924665	TPM0	-0.0045720317839969	0.0068808071930987	1212	-0.664461545817263	0.506521347023154	0.701500831694623	I-DIV0
68988	ENSG00000138698	SMTSDBrain - Caudate (basal ganglia)	-0.0021559310467275	0.0397582253783847	1212	-0.0542260381646635	0.956764012441331	0.966345689417365	TPM0	-0.0356161895639516	0.0064438132024346	1212	-5.52719150060012	3.98085914558386e-08	7.68694191599694e-07	I-DIV-
68989	ENSG00000138698	SMTSDBrain - Cerebellar Hemisphere	0.9398720871075	0.040053122224531	1212	23.4656385047522	1.09639257466258e-100	2.37129900658479e-100	TPM+	0.0735599352209851	0.0064846394143652	1212	11.3437202164286	2.03826360899237e-28	1.06198966715318e-27	I-DIV+
68990	ENSG00000138698	SMTSDBrain - Cerebellum	0.592633319939026	0.0412702898958203	1212	14.3598051148908	2.6648537919162497e-43	4.6160480189478095e-43	TPM+	0.0504833007144706	0.0065216959623402	1212	7.74082401356769	2.07234480491166e-14	5.40140043472777e-14	I-DIV+
68991	ENSG00000138698	SMTSDBrain - Cortex	0.266243945722751	0.0419203306453357	1212	6.35118906802741	3.01548617909881e-10	5.50844579601414e-10	TPM+	0.0009410321231771	0.00664163802306	1212	0.141686752561618	0.887350986213744	0.922239285573247	I-DIV0
68992	ENSG00000138698	SMTSDBrain - Frontal Cortex (BA9)	0.741944407339357	0.0407205977758147	1212	18.2203712092857	9.50546947846968e-66	3.5835619933830703e-65	TPM+	0.0159262586234723	0.0066055770846867	1212	2.41103213531381	0.0160554704289842	0.0371519768681845	I-DIV+
68993	ENSG00000138698	SMTSDBrain - Hippocampus	0.26053675970562	0.0412500989543798	1212	6.31602750804934	3.76012585319058e-10	2.1090270194622603e-09	TPM+	-0.0204132473215927	0.0066950013342585	1212	-3.04902811850648	0.0023456087785689	0.0204795144800749	I-DIV-
68994	ENSG00000138698	SMTSDBrain - Hypothalamus	0.374261008974423	0.040485323092004	1212	9.24436265764522	1.0323555910650001e-19	2.93681610293267e-19	TPM+	0.0056279309079686	0.0065748249893684	1212	0.855981857626487	0.392177007533078	0.523939481714374	I-DIV0
68995	ENSG00000138698	SMTSDBrain - Nucleus accumbens (basal ganglia)	-0.0938455299066295	0.0390845712032623	1212	-2.40108889563042	0.0164962808909143	0.0233863471776109	TPM-	-0.0227572646626051	0.0063395827001624	1212	-3.58971019685919	0.0003442713324113	0.0015026335888239	I-DIV-
68996	ENSG00000138698	SMTSDBrain - Putamen (basal ganglia)	-0.0402578183812105	0.0398114088193856	1212	-1.01121310636984	0.312116273941573	0.375706939454985	TPM0	-0.0350050975875267	0.0064627421074839	1212	-5.41644661125968	7.32613048950552e-08	1.49873320634148e-06	I-DIV-
68997	ENSG00000138698	SMTSDBrain - Spinal cord (cervical c-1)	1.0738931734794	0.0426576196400999	1212	25.1747092908555	7.781906067690031e-113	6.371184109400411e-112	TPM+	0.0418809979622667	0.0068848249017739	1212	6.08308832247511	1.57817450199764e-09	9.017977287849371e-09	I-DIV+
68998	ENSG00000138698	SMTSDBrain - Substantia nigra	0.62131847559991	0.0456590724625056	1212	13.6077769891214	2.38707821241806e-39	3.86867926462924e-38	TPM+	0.0047017929491683	0.007403236713399	1212	0.635099636981566	0.525483310754099	0.710971780097446	I-DIV0
68999	ENSG00000138698	SEXFemale	-0.0406532656547006	0.0376195527693644	225	-1.08064191788603	0.281013363459411	0.556589231630639	TPM0	0.0046488575848453	0.0048162703208566	225	0.965240170327167	0.335460829741045	0.765415857644943	I-DIV0
69000	ENSG00000138698	age_int	-0.0685314246166937	0.0113867609567508	225	-6.01851789784556	7.0801833704847805e-09	4.67115097867733e-06	TPM-	-0.0029125197694955	0.0014642154973286	225	-1.98913327635806	0.0478977232813295	0.219766024467276	I-DIV0
69001	ENSG00000138698	SMRIN	0.0557612678974542	0.0116101443743379	1212	4.80280572743819	1.75992251891815e-06	4.30106701104336e-06	TPM+	0.0073313328779332	0.0018382583620794	1212	3.988195037851	7.05618009846289e-05	0.0001956357129733	I-DIV+
69002	ENSG00000138698	SMTSISCH	4.34712676219326e-05	6.16323137878644e-05	1212	0.705332397085703	0.480738934647552	0.853150026864396	TPM0	7.904194424419e-06	8.02200984592166e-06	1212	0.985313478322075	0.324666766606051	0.82964530751368	I-DIV0
69003	ENSG00000168785	(Intercept)	4.6244149480056	0.0942980846728761	1212	49.0403910540483	4.9527011018416806e-290	3.96667016927471e-289	TPM+	0.431294994732704	0.0196938485907491	1212	21.8999853048174	7.68503775968643e-90	3.60227613637877e-89	I-DIV+
69004	ENSG00000168785	SMTSDBrain - Anterior cingulate cortex (BA24)	0.362430730142924	0.0373941696611481	1212	9.69217216018259	1.90816744698798e-21	1.13971796890259e-20	TPM+	-0.0081882926979067	0.0083007789443459	1212	-0.986448711959033	0.32410985345067	0.525175462868181	I-DIV0
69005	ENSG00000168785	SMTSDBrain - Caudate (basal ganglia)	-0.237031690076929	0.0349715318462142	1212	-6.77784693902646	1.8997681801940897e-11	6.95191341927275e-11	TPM-	-0.0199545012172141	0.0077415399659317	1212	-2.57758809035773	0.010066534309955	0.0358026739137078	I-DIV-
69006	ENSG00000168785	SMTSDBrain - Cerebellar Hemisphere	2.33332635953489	0.035177130392955	1212	66.3307760886087	0.0	0.0	TPM+	-0.0154579159697673	0.0077805165486949	1212	-1.98674675042753	0.0471753318585258	0.0634534662459988	I-DIV0
69007	ENSG00000168785	SMTSDBrain - Cerebellum	1.98794903222341	0.0351372166429996	1212	56.5767360693741	0.0	0.0	TPM+	0.017579391603227	0.0076984680257965	1212	2.28349218887716	0.0225738119371399	0.0306757413502123	I-DIV+
69008	ENSG00000168785	SMTSDBrain - Cortex	0.720677936329922	0.0358081294138656	1212	20.1260984063262	5.94586974455477e-78	3.9244227401117296e-77	TPM+	0.0002736950365689	0.0078523230517194	1212	0.0348552950211386	0.972200867716479	0.980998504933898	I-DIV0
69009	ENSG00000168785	SMTSDBrain - Frontal Cortex (BA9)	1.21880523215285	0.0358629316219422	1212	33.9850976211644	2.26693085403341e-178	9.59748212373397e-177	TPM+	-0.0050748175556168	0.0079445716334893	1212	-0.638777997069667	0.523088054684481	0.650941233721634	I-DIV0
69010	ENSG00000168785	SMTSDBrain - Hippocampus	0.292119066450357	0.0363613258719026	1212	8.03378478220139	2.22379329773038e-15	2.4640687946999902e-14	TPM+	0.0035228243223637	0.0080622019781329	1212	0.436955602441951	0.662221383928991	0.846590705394826	I-DIV0
69011	ENSG00000168785	SMTSDBrain - Hypothalamus	-0.275975194647338	0.0357153384978042	1212	-7.72707767180493	2.2970671759970302e-14	5.3574549513532105e-14	TPM-	-0.0159491976740789	0.0079211772527531	1212	-2.01348829412137	0.0442839893715531	0.0957128975851995	I-DIV0
69012	ENSG00000168785	SMTSDBrain - Nucleus accumbens (basal ganglia)	-0.0004345474419634	0.0344193094313011	1212	-0.0126251063470877	0.989928967958493	0.991931020650485	TPM0	-0.0373788957721169	0.0076260210100668	1212	-4.90149394065062	1.08008082655251e-06	8.28986902939042e-06	I-DIV-
69013	ENSG00000168785	SMTSDBrain - Putamen (basal ganglia)	-0.344725389801517	0.035100278201517	1212	-9.82115833448346	5.870311535252959e-22	3.7389586825903204e-21	TPM-	-0.0064454256036912	0.0077819459239585	1212	-0.82825371271825	0.407689894554579	0.612319187469872	I-DIV0
69014	ENSG00000168785	SMTSDBrain - Spinal cord (cervical c-1)	0.513960104481011	0.0373110766688127	1212	13.7750006263051	3.25231018929339e-40	7.95076108341384e-40	TPM+	-0.0059648586357741	0.0082409168589311	1212	-0.723810073306312	0.469322021390622	0.57220642848226	I-DIV0
69015	ENSG00000168785	SMTSDBrain - Substantia nigra	-0.211531885354133	0.0401898143514891	1212	-5.26332078830057	1.67201575907026e-07	3.85759835773255e-07	TPM-	-0.0150495401750462	0.0089028658399345	1212	-1.69041524893481	0.0912056745098291	0.214871395653717	I-DIV0
69016	ENSG00000168785	SEXFemale	-0.0144134036281812	0.0239004808483155	225	-0.603059148460483	0.547076729945056	0.767392989151154	TPM0	0.0011562062075087	0.0045053577414224	225	0.256629167730347	0.797699558733178	0.946451062785919	I-DIV0
69017	ENSG00000168785	age_int	-0.0377588652113747	0.0072820397689312	225	-5.18520447697536	4.80236896925017e-07	6.34513341563714e-05	TPM-	0.0018189798258691	0.0013790198893996	225	1.31903813705039	0.188497197102589	0.464756247107194	I-DIV0
69018	ENSG00000168785	SMRIN	0.0469004226878095	0.0098624386464212	1212	4.75545900656407	2.21746240700267e-06	5.3719858862424e-06	TPM+	-0.0152523024482389	0.0021290428744896	1212	-7.16392451791055	1.3574967075865198e-12	9.955814204689679e-12	I-DIV-
69019	ENSG00000168785	SMTSISCH	-2.05563457967437e-06	4.00074057728279e-05	1212	-0.0513813515264342	0.959030111083958	0.993281186479814	TPM0	4.87966487034949e-06	7.60246180382691e-06	1212	0.641853257045391	0.521089838074071	0.905701042378138	I-DIV0
69020	ENSG00000151247	(Intercept)	2.50408269797188	0.0933142577487444	1212	26.8349420376284	6.92694932099805e-125	1.81681821349483e-124	TPM+	0.634255201318274	0.0248793248500791	1212	25.4932641918641	3.94552601127456e-115	2.5241801560614697e-114	I-DIV+
69021	ENSG00000151247	SMTSDBrain - Anterior cingulate cortex (BA24)	0.337792584648022	0.0330642866191733	1212	10.2162368884179	1.46444462686518e-23	9.89672053853317e-23	TPM+	-0.0161198443949711	0.010801833699975	1212	-1.49232480731567	0.135874258420998	0.293470605352351	I-DIV0
69022	ENSG00000151247	SMTSDBrain - Caudate (basal ganglia)	-0.171648262200079	0.0310356265743915	1212	-5.53068460817579	3.90430257324736e-08	1.09050497344856e-07	TPM-	0.0016855703266916	0.0100585821145117	1212	0.167575340888242	0.866945327737401	0.924447442360823	I-DIV0
69023	ENSG00000151247	SMTSDBrain - Cerebellar Hemisphere	1.3487122155596	0.031257895563226	1212	43.1478892375059	3.5076687606280504e-247	1.4292441367932199e-246	TPM+	0.0099248712825308	0.0101049522664173	1212	0.982178937699205	0.326207719049846	0.378567357331813	I-DIV0
69024	ENSG00000151247	SMTSDBrain - Cerebellum	0.684148223763474	0.031979162468776	1212	21.3935628999498	2.11991056891109e-86	4.57311497931039e-86	TPM+	0.0254910075657753	0.0099626164186232	1212	2.5586659663143	0.010628117818186	0.0149973814751944	I-DIV+
69025	ENSG00000151247	SMTSDBrain - Cortex	0.058900004739396	0.0325081261038824	1212	1.81185481289128	0.0702560415954283	0.0845893211635626	TPM0	-0.0071280847814565	0.0101645041742708	1212	-0.701272256791405	0.483267744845416	0.575559343503747	I-DIV0
69026	ENSG00000151247	SMTSDBrain - Frontal Cortex (BA9)	0.799802229370624	0.0317934479653652	1212	25.1561966554211	1.0572678253456e-112	8.89993553775772e-112	TPM+	-0.0181178979609766	0.0103262637728849	1212	-1.75454533793252	0.0795897893752382	0.146028357470165	I-DIV0
69027	ENSG00000151247	SMTSDBrain - Hippocampus	0.0484983608597099	0.0322096630294643	1212	1.5057084209588	0.132402603311393	0.188344517189165	TPM0	0.0042558399423533	0.0104853418575419	1212	0.405884710310343	0.684898957729643	0.859865947065154	I-DIV0
69028	ENSG00000151247	SMTSDBrain - Hypothalamus	0.365117617148146	0.0316177332793561	1212	11.5478745399671	2.43535494223374e-29	9.53310510638541e-29	TPM+	-0.0104866714195672	0.0103031796166341	1212	-1.01780924042486	0.308971746371492	0.440505909602575	I-DIV0
69029	ENSG00000151247	SMTSDBrain - Nucleus accumbens (basal ganglia)	0.0559495837340334	0.0305150101928752	1212	1.83351024234941	0.0669718457786402	0.0877888142016119	TPM0	-0.0030318048293524	0.0099139723999421	1212	-0.30581130419227	0.759800838310953	0.849145008033288	I-DIV0
69030	ENSG00000151247	SMTSDBrain - Putamen (basal ganglia)	-0.322741407756242	0.0310884063127876	1212	-10.3814072844091	3.02053687068214e-24	2.16216911439336e-23	TPM-	-0.0001707376776634	0.0101198889342648	1212	-0.016871497184657	0.986541908303861	0.993696219852629	I-DIV0
69031	ENSG00000151247	SMTSDBrain - Spinal cord (cervical c-1)	0.433469294810401	0.0332622584926773	1212	13.0318659782477	1.9951803843995398e-36	4.6139456998075595e-36	TPM+	-0.0011019815272852	0.0106973727233779	1212	-0.103014221882445	0.917968725142883	0.943103866721543	I-DIV0
69032	ENSG00000151247	SMTSDBrain - Substantia nigra	0.0609753380373256	0.0356441863358316	1212	1.710667132722	0.0873984784692349	0.113758118214703	TPM0	-0.0147234936245326	0.0115724482598982	1212	-1.27228856797344	0.203514646298246	0.38338223312704	I-DIV0
69033	ENSG00000151247	SEXFemale	-0.0230598834717214	0.0276467189434828	225	-0.83409114545787	0.405114271736897	0.663567358020193	TPM0	1.73093025733551e-05	0.0053961226533024	225	0.0032077296394961	0.997443448636051	0.999336849259886	I-DIV0
69034	ENSG00000151247	age_int	-0.0325030668710284	0.0083760324933352	225	-3.88048481150125	0.0001369597313677	0.0024755940484897	TPM-	0.0022753918540674	0.0016559014208891	225	1.37411069606165	0.170774577474788	0.440039814440325	I-DIV0
69035	ENSG00000151247	SMRIN	0.0200945130024571	0.0090165693881087	1212	2.22862068016226	0.0260219858993953	0.0381193565298386	TPM+	-0.0067402710155454	0.0027244495359232	1212	-2.47399371016841	0.0134973600305611	0.0251757802713988	I-DIV-
69036	ENSG00000151247	SMTSISCH	0.0001569476228318	4.5513418713849e-05	1212	3.44838131845473	0.0005833094042065	0.126413253835444	TPM0	1.41586083026e-05	9.14106820549628e-06	1212	1.54890084881839	0.121666620680423	0.692837730961159	I-DIV0
69037	ENSG00000164024	(Intercept)	3.02552022778975	0.0748804699898667	1212	40.4046639691121	8.9533599511871e-227	4.49199941277239e-226	TPM+	0.104428876146506	0.0268328222185309	1212	3.8918334901942	0.0001049054332917	0.0001464145113037	I-DIV+
69038	ENSG00000164024	SMTSDBrain - Anterior cingulate cortex (BA24)	0.367879706572625	0.0258239151269537	1212	14.2456984064609	1.0840088553407e-42	2.58708962007929e-41	TPM+	-0.001217658996351	0.0117735085220696	1212	-0.10342363060837	0.917643868199389	0.974760986496346	I-DIV0
69039	ENSG00000164024	SMTSDBrain - Caudate (basal ganglia)	0.0886358306166828	0.0242552268709169	1212	3.65429814729793	0.0002689127833846	0.0005269106561207	TPM+	0.0318767117225349	0.010957106692221	1212	2.90922709962893	0.0036893604241514	0.0161373847944791	I-DIV+
69040	ENSG00000164024	SMTSDBrain - Cerebellar Hemisphere	0.90709778434255	0.0244348661587013	1212	37.1230919969468	4.23775672764611e-202	1.3941541663317802e-201	TPM+	0.0799734449679838	0.0110059691867948	1212	7.2663700588893	6.59554860057268e-13	1.89672932331035e-12	I-DIV+
69041	ENSG00000164024	SMTSDBrain - Cerebellum	0.740912559516523	0.0251690576532648	1212	29.4374374171461	3.86999297141529e-144	1.06163320702339e-143	TPM+	0.113764476798522	0.0108388630368281	1212	10.4959788136426	9.98239620546803e-25	3.58496850799231e-24	I-DIV+
69042	ENSG00000164024	SMTSDBrain - Cortex	0.520552572341302	0.0255664212016773	1212	20.3607915333551	1.6924584401587398e-79	1.1506391988610299e-78	TPM+	0.0340606123026662	0.0110592947192107	1212	3.07981776120866	0.0021178796988274	0.0044886236315398	I-DIV+
69043	ENSG00000164024	SMTSDBrain - Frontal Cortex (BA9)	0.855087210089236	0.0248425626353921	1212	34.4202497398972	1.15756869662956e-181	5.3593399831674e-180	TPM+	0.0090570620576299	0.0112502291493274	1212	0.80505578485674	0.420945387902383	0.554803184301889	I-DIV0
69044	ENSG00000164024	SMTSDBrain - Hippocampus	0.0848067193709313	0.0251656797564032	1212	3.3699355706596	0.0007755168721467	0.0017610116382578	TPM+	0.0243318010972964	0.0114262286346426	1212	2.12946912540556	0.0334165379277002	0.140288245282179	I-DIV0
69045	ENSG00000164024	SMTSDBrain - Hypothalamus	0.108680302946862	0.0246992941933881	1212	4.40013799973099	1.17695759196206e-05	1.85340094591022e-05	TPM+	0.0214185252286536	0.0112281974120631	1212	1.90756578661882	0.0566835197625824	0.117078900589712	I-DIV0
69046	ENSG00000164024	SMTSDBrain - Nucleus accumbens (basal ganglia)	0.351938290603862	0.0238444264893504	1212	14.7597716707947	1.83271766180378e-45	1.70300771461273e-44	TPM+	0.0318744314878266	0.0108019455864815	1212	2.95080467056944	0.0032303999981693	0.0106874537340187	I-DIV+
69047	ENSG00000164024	SMTSDBrain - Putamen (basal ganglia)	-0.117884784941398	0.0242880496930057	1212	-4.85361263796102	1.37028801009684e-06	3.32472270178874e-06	TPM-	0.0255802624179404	0.0110275062448236	1212	2.31967788999873	0.0205238044315886	0.0731264445026496	I-DIV0
69048	ENSG00000164024	SMTSDBrain - Spinal cord (cervical c-1)	0.257764208872974	0.0260227734037967	1212	9.90533195187285	2.70104454388484e-22	5.0440310541187e-22	TPM+	0.0669929943564741	0.0116494142332393	1212	5.75076076918297	1.12363672082697e-08	5.81616993709521e-08	I-DIV+
69049	ENSG00000164024	SMTSDBrain - Substantia nigra	-0.0913201946846867	0.027855211975092	1212	-3.27838807209023	0.0010736492889329	0.0017719577695397	TPM-	0.0402958686676258	0.0126082578421341	1212	3.19599021309396	0.0014294884035054	0.0079224779072823	I-DIV+
69050	ENSG00000164024	SEXFemale	-0.020109116389277	0.0228888184791452	225	-0.878556331232174	0.38057912139846	0.645329814545215	TPM0	0.0077082831616144	0.0057082313362292	225	1.35038030303558	0.1782507165314	0.650194459018038	I-DIV0
69051	ENSG00000164024	age_int	-0.024503122546106	0.0069283062057498	225	-3.53666853317926	0.0004919778937067	0.0059225849683055	TPM-	-0.0006315183248306	0.0017533282317715	225	-0.36018260208618	0.719048459084246	0.870705941370639	I-DIV0
69052	ENSG00000164024	SMRIN	0.0444076752470956	0.007081435557141	1212	6.27099899289685	4.98023960256155e-10	1.7031774053339e-09	TPM+	0.0028842920467649	0.0029502421059655	1212	0.977645882327	0.328444591086496	0.409350969291475	I-DIV0
69053	ENSG00000164024	SMTSISCH	1.00771714476945e-05	3.75073693112569e-05	1212	0.268671773913775	0.788227998808748	0.9549592355945	TPM0	2.5595001634954e-05	9.68334836905161e-06	1212	2.64319744157472	0.0083186297212731	0.420821670947729	I-DIV0
69054	ENSG00000197894	(Intercept)	4.98918644442656	0.106747418218483	1212	46.7382399283424	1.80314236698249e-273	1.26893138839115e-272	TPM+	0.271835234894624	0.0261328463901463	1212	10.4020522998644	2.47603738767769e-24	5.06074299683601e-24	I-DIV+
69055	ENSG00000197894	SMTSDBrain - Anterior cingulate cortex (BA24)	0.148152239551742	0.0394382377533849	1212	3.75656337583254	0.0001804475046223	0.0003346849933454	TPM+	0.0262452253822935	0.0096411036025523	1212	2.7222221090276	0.0065774289524614	0.029295924059993	I-DIV+
69056	ENSG00000197894	SMTSDBrain - Caudate (basal ganglia)	-0.0278214516860927	0.0369755270285235	1212	-0.752428806887073	0.451939333830949	0.521195004506864	TPM0	0.0523848889481177	0.0090394579606286	1212	5.79513607743742	8.695081916250581e-09	1.9584342398565e-07	I-DIV+
69057	ENSG00000197894	SMTSDBrain - Cerebellar Hemisphere	-0.189807785366669	0.0372245827083966	1212	-5.09899027891196	3.95910657095786e-07	4.87203648438228e-07	TPM-	0.130976958707085	0.0091004855560086	1212	14.3923044436467	1.78441432347691e-43	1.47158418739237e-42	I-DIV+
69058	ENSG00000197894	SMTSDBrain - Cerebellum	-0.579799648317791	0.0377138087173436	1212	-15.3736699643162	7.332033951247229e-49	1.31077594652872e-48	TPM-	0.175208174968815	0.0092230187544116	1212	18.9968360288769	1.2124652999104399e-70	1.31494353142342e-69	I-DIV+
69059	ENSG00000197894	SMTSDBrain - Cortex	-0.168295078594465	0.0383778330571521	1212	-4.38521576619088	1.25924644618233e-05	1.94109309081493e-05	TPM-	0.116146705439805	0.0093850912810427	1212	12.3756607114108	3.26792297997144e-33	1.05171326148105e-31	I-DIV+
69060	ENSG00000197894	SMTSDBrain - Frontal Cortex (BA9)	0.241541372304764	0.0378914367926565	1212	6.37456356238187	2.60243369348347e-10	4.35085366937147e-10	TPM+	0.0668797496279203	0.0092632550708566	1212	7.21989723011434	9.16107831624703e-13	1.3620329958634299e-11	I-DIV+
69061	ENSG00000197894	SMTSDBrain - Hippocampus	-0.306699003883579	0.0383950161582926	1212	-7.98798996773797	3.1673241758759302e-15	3.44446504126508e-14	TPM-	0.0189450358351066	0.0093862862584127	1212	2.01837396745986	0.0437722558404885	0.169958288126114	I-DIV0
69062	ENSG00000197894	SMTSDBrain - Hypothalamus	0.316857163516699	0.037698528922984	1212	8.40502726682042	1.18535846573686e-16	3.01800385053505e-16	TPM+	-0.0757722913139122	0.0092159436072555	1212	-8.22187011368623	5.10800041067631e-16	2.01695956365707e-14	I-DIV-
69063	ENSG00000197894	SMTSDBrain - Nucleus accumbens (basal ganglia)	0.0375092435303336	0.0363662450611673	1212	1.03143020312501	0.302544898042082	0.353937704461964	TPM0	0.0367040241212604	0.0088904042725225	1212	4.12849888443219	3.90134292981995e-05	0.0002154651689946	I-DIV+
69064	ENSG00000197894	SMTSDBrain - Putamen (basal ganglia)	-0.378446523754415	0.0370614621130683	1212	-10.2113220088252	1.5343877172828e-23	1.0641916388723599e-22	TPM-	0.0477815914656588	0.0090602564295698	1212	5.2737570770861	1.58164038727548e-07	3.0136815754657e-06	I-DIV+
69065	ENSG00000197894	SMTSDBrain - Spinal cord (cervical c-1)	0.0108215695061179	0.0395619480602817	1212	0.273534798883734	0.784488751159134	0.802065918890278	TPM0	0.0939981512533988	0.0096723242841052	1212	9.71825886853983	1.50498551769206e-21	2.5596069481349203e-20	I-DIV+
69066	ENSG00000197894	SMTSDBrain - Substantia nigra	0.0134999490169539	0.0424725949327594	1212	0.317850817411237	0.750652854904652	0.789179822359754	TPM0	0.0015667811886985	0.0103832657127625	1212	0.150894837139026	0.88008378281288	0.95413362052001	I-DIV0
69067	ENSG00000197894	SEXFemale	0.064691138611463	0.0299997062717203	225	2.1563924001631	0.0321134487172526	0.226078198965623	TPM0	-0.0208992916541956	0.0073582109588732	225	-2.84026807209071	0.0049207713912142	0.308970913041643	I-DIV0
69068	ENSG00000197894	age_int	0.0133793085921057	0.009104371863354	225	1.46954768466332	0.143081148658374	0.291914303292964	TPM0	-0.0048939889242008	0.0022329395544638	225	-2.191724766762	0.0294251569436994	0.169548011297866	I-DIV0
69069	ENSG00000197894	SMRIN	0.0096684837602926	0.0106454672555458	1212	0.908225400369886	0.363939698375023	0.422108202759311	TPM0	0.0129516033982042	0.0026034039098512	1212	4.97487283828503	7.4697850501213e-07	2.7340863727143e-06	I-DIV+
69070	ENSG00000197894	SMTSISCH	4.92893384038912e-05	4.97143339120685e-05	1212	0.991451248066019	0.321663177826829	0.778406184472221	TPM0	-2.87194721353865e-07	1.21911005329346e-05	1212	-0.0235577354626845	0.981209262811584	0.996654715182069	I-DIV0
69071	ENSG00000198099	(Intercept)	0.109628752876731	0.040904181208392	1212	2.68013561543287	0.0074589929012613	0.0084178843637678	TPM+	0.0887965751768914	0.0412430568056993	1212	2.15300664049278	0.0315149910024716	0.038766964538	I-DIV+
69072	ENSG00000198099	SMTSDBrain - Anterior cingulate cortex (BA24)	-0.0006743449109605	0.0167059854662253	1212	-0.0403654673544354	0.967808408931336	0.975385293553483	TPM0	0.0016926754846989	0.0178889399505763	1212	0.0946213408606395	0.924631238747709	0.978192759693407	I-DIV0
69073	ENSG00000198099	SMTSDBrain - Caudate (basal ganglia)	0.0089335331530762	0.0156038934576223	1212	0.572519491839543	0.567076268137021	0.631796061756374	TPM0	0.0162535486114615	0.0166589165436502	1212	0.975666608862196	0.329424395528467	0.505779683777537	I-DIV0
69074	ENSG00000198099	SMTSDBrain - Cerebellar Hemisphere	0.0212026483649612	0.0156893934173785	1212	1.35140013389402	0.176819472817254	0.188193824869826	TPM0	0.0282196854072325	0.0167359477462043	1212	1.68617193571441	0.0920200605491328	0.118680918688195	I-DIV0
69075	ENSG00000198099	SMTSDBrain - Cerebellum	0.0447415448633806	0.0155946881828834	1212	2.86902465369513	0.004188819057956	0.0047778245903815	TPM+	0.0217687040243817	0.0165019857554578	1212	1.31915663647825	0.187365915694869	0.225608510198674	I-DIV0
69076	ENSG00000198099	SMTSDBrain - Cortex	0.0209806930176643	0.0158999500350075	1212	1.31954458796853	0.187236316511946	0.214553469072959	TPM0	0.0308612378620217	0.0168362674116281	1212	1.8330213643855	0.0670445663697753	0.10530539270896	I-DIV0
69077	ENSG00000198099	SMTSDBrain - Frontal Cortex (BA9)	-0.0004438920077932	0.016006997480118	1212	-0.0277311224884361	0.977881166361774	0.979985467605844	TPM0	0.0080389243152756	0.017102032908121	1212	0.470056651069727	0.638399109221795	0.750994329824421	I-DIV0
69078	ENSG00000198099	SMTSDBrain - Hippocampus	0.0071668073461585	0.0162356571536731	1212	0.441423915171624	0.658984869811617	0.729267991934382	TPM0	0.0067063820757707	0.0173651255317403	1212	0.386198306687314	0.699417591579893	0.869071501614693	I-DIV0
69079	ENSG00000198099	SMTSDBrain - Hypothalamus	0.0273780833990051	0.0159494639373644	1212	1.71655194848694	0.0863165797327805	0.103227849206106	TPM0	0.0257871827427389	0.0170633732934857	1212	1.51125936819208	0.130983053710455	0.228261685279699	I-DIV0
69080	ENSG00000198099	SMTSDBrain - Nucleus accumbens (basal ganglia)	0.0025743827949449	0.0153634462612131	1212	0.167565450561981	0.866953107362667	0.888903419153045	TPM0	0.0121052480376174	0.0164190915040412	1212	0.737266616404322	0.46110292885457	0.605699666126038	I-DIV0
69081	ENSG00000198099	SMTSDBrain - Putamen (basal ganglia)	0.0060492954348889	0.0156722325482781	1212	0.385988110899589	0.699573216834218	0.751903496833628	TPM0	0.0142223316382826	0.0167599496991578	1212	0.848590353406446	0.396276841322535	0.602367735387822	I-DIV0
69082	ENSG00000198099	SMTSDBrain - Spinal cord (cervical c-1)	0.0114900619098286	0.0166290057189383	1212	0.690965058526796	0.489719812017534	0.516948233565709	TPM0	0.0185693458440971	0.0177173897151673	1212	1.04808587171283	0.294808001054333	0.393790272371715	I-DIV0
69083	ENSG00000198099	SMTSDBrain - Substantia nigra	0.0152081373613779	0.0179376245357702	1212	0.847834524078184	0.396697531146794	0.454771843916764	TPM0	0.0057596299810731	0.0191658802461051	1212	0.300514764107621	0.76383607525924	0.884342206833597	I-DIV0
69084	ENSG00000198099	SEXFemale	0.0275914043272914	0.0098802995587417	225	2.79256759000585	0.0056792376746433	0.141169622198279	TPM0	0.0140364548830896	0.0089612921322488	225	1.56634274119654	0.118673709676907	0.593098047520513	I-DIV0
69085	ENSG00000198099	age_int	0.0018809481266417	0.0030166388105568	225	0.623524473682211	0.533571498111173	0.695012430165541	TPM0	0.0029071078426876	0.0027497018629229	225	1.05724474419832	0.291533691017715	0.579351226022849	I-DIV0
69086	ENSG00000198099	SMRIN	-0.0125986983245062	0.0043516278333628	1212	-2.89516907395325	0.0038574904995879	0.0063783943787046	TPM-	-0.0098772061442185	0.0045146294817319	1212	-2.18782209795639	0.0288730155087601	0.0494885611134128	I-DIV-
69087	ENSG00000198099	SMTSISCH	-4.25020533986921e-06	1.6603715833172e-05	1212	-0.255979166505481	0.798010362245693	0.956640379995183	TPM0	-8.80345835270608e-06	1.51785229975645e-05	1212	-0.579994400912307	0.562026196086946	0.917686414632065	I-DIV0
69088	ENSG00000172955	(Intercept)	0.0482776176061663	0.0101412844998444	1212	4.76050322884708	2.16374441102244e-06	2.65237508741421e-06	TPM+	0.0624094706058505	0.0317346979416463	1212	1.96660042961836	0.0494571824847614	0.059788137690007	I-DIV0
69089	ENSG00000172955	SMTSDBrain - Anterior cingulate cortex (BA24)	-0.0017594017796828	0.0042829957846779	1212	-0.41078765147913	0.681300862726484	0.737873998660133	TPM0	-0.0025718781050337	0.014843295833647	1212	-0.173268668485589	0.862469182136212	0.944748324451386	I-DIV0
69090	ENSG00000172955	SMTSDBrain - Caudate (basal ganglia)	0.0042617866328447	0.0039940427266801	1212	1.067035814208	0.286168159189518	0.350466906381532	TPM0	0.0059613726952734	0.0137636884193547	1212	0.433123194425885	0.665002340304145	0.792477388152015	I-DIV0
69091	ENSG00000172955	SMTSDBrain - Cerebellar Hemisphere	0.0018216619983352	0.0040140377585959	1212	0.453822835730474	0.650037595356531	0.665031678288771	TPM0	0.0001938635063008	0.0138130632537949	1212	0.0140347946533607	0.988804531485365	0.990493512465318	I-DIV0
69092	ENSG00000172955	SMTSDBrain - Cerebellum	0.0034830453786345	0.0039706658714764	1212	0.87719427707459	0.380554962880625	0.397631469067692	TPM0	0.0096802195644893	0.0135350563388197	1212	0.71519610426191	0.474625619492895	0.525540004129405	I-DIV0
69093	ENSG00000172955	SMTSDBrain - Cortex	0.0043604909186157	0.0040501082159549	1212	1.0766356566568	0.281857322249859	0.314978392300393	TPM0	0.0061132671087958	0.0138117438731957	1212	0.442613703593202	0.658124149107932	0.736604069907047	I-DIV0
69094	ENSG00000172955	SMTSDBrain - Frontal Cortex (BA9)	-0.0041548982139344	0.0040988936838025	1212	-1.01366332831545	0.310945740781749	0.346384892327157	TPM0	-0.002346977470019	0.0141433795993711	1212	-0.165941771804203	0.868230450168898	0.916870811522898	I-DIV0
69095	ENSG00000172955	SMTSDBrain - Hippocampus	0.0067390413544168	0.0041597349612114	1212	1.62006508040941	0.105478434844475	0.154115118328635	TPM0	0.0067468975249304	0.0143889451941182	1212	0.468894518250606	0.639229361831954	0.832570347556729	I-DIV0
69096	ENSG00000172955	SMTSDBrain - Hypothalamus	0.0043932204560267	0.0040870066397562	1212	1.07492373838885	0.282622815285776	0.315633351476582	TPM0	0.0219939465703049	0.0141436274670156	1212	1.55504283618874	0.120196937181754	0.21324350737657	I-DIV0
69097	ENSG00000172955	SMTSDBrain - Nucleus accumbens (basal ganglia)	0.0008660265460773	0.0039345793774208	1212	0.220106512794512	0.825825269948091	0.853588179669566	TPM0	-0.007637413218845	0.0135903345992177	1212	-0.561973891303951	0.57423771631701	0.706760979414188	I-DIV0
69098	ENSG00000172955	SMTSDBrain - Putamen (basal ganglia)	-0.0041969046365436	0.0040151143965543	1212	-1.04527647833528	0.296103629566676	0.35841028074299	TPM0	-0.0011413822898589	0.0138817466992681	1212	-0.0822218064185768	0.934483909318497	0.97104553850158	I-DIV0
69099	ENSG00000172955	SMTSDBrain - Spinal cord (cervical c-1)	0.024471995183728	0.0042513986622642	1212	5.75622215835547	1.08883681799579e-08	1.57463167194679e-08	TPM+	0.0214871524465394	0.0146113598874302	1212	1.47057855066757	0.1416646839317	0.21279941233038	I-DIV0
69100	ENSG00000172955	SMTSDBrain - Substantia nigra	0.0050613297679599	0.0045933230097519	1212	1.10188849275662	0.270728917038058	0.322455368766406	TPM0	0.0048393625673692	0.0158536339742331	1212	0.305252573336478	0.760226208002453	0.881792594127696	I-DIV0
69101	ENSG00000172955	SEXFemale	0.0032669401137852	0.0023118450932365	225	1.41313106286526	0.1589990719848	0.430635003955138	TPM0	0.0025603201753527	0.0059919011089763	225	0.427296800929706	0.669571791792124	0.910323569872037	I-DIV0
69102	ENSG00000172955	age_int	0.0003911367666442	0.0007077379645437	225	0.552657602445305	0.581046507126264	0.730877851432894	TPM0	0.0008441927146926	0.0018509592484866	225	0.456083901027488	0.648769548298195	0.83515967246102	I-DIV0
69103	ENSG00000172955	SMRIN	-0.0050171913614967	0.0010973700170661	1212	-4.57201425541978	5.32533120449148e-06	1.2385619020552e-05	TPM-	-0.0052903875224272	0.003553305908209	1212	-1.48886351445426	0.136783459473401	0.194227360532852	I-DIV0
69104	ENSG00000172955	SMTSISCH	3.3477906012518e-06	3.90208656958514e-06	1212	0.857948828543731	0.39109034552805	0.814047241065566	TPM0	-1.07205799683027e-05	1.02546656867488e-05	1212	-1.0454343706354	0.296030712180025	0.808181764313593	I-DIV0
69105	ENSG00000187758	(Intercept)	0.0864967401416973	0.0271642289266084	1212	3.18421481336326	0.0014884277299244	0.0017180175445126	TPM+	0.07832477023722	0.0386465251539415	1212	2.02669631810951	0.0429120719194603	0.0521866164956017	I-DIV0
69106	ENSG00000187758	SMTSDBrain - Anterior cingulate cortex (BA24)	-0.0073585103445696	0.0118059616634868	1212	-0.623287670612027	0.533212768310164	0.598804223968514	TPM0	0.0034241216900026	0.018166154161602	1212	0.188489080272158	0.850524829531943	0.938416148756797	I-DIV0
69107	ENSG00000187758	SMTSDBrain - Caudate (basal ganglia)	0.0155067342506661	0.0109930108338892	1212	1.41059937854896	0.158619376537836	0.207431384877775	TPM0	0.0138864236103682	0.0168400060337748	1212	0.824609182592762	0.409755760913993	0.585936306178287	I-DIV0
69108	ENSG00000187758	SMTSDBrain - Cerebellar Hemisphere	0.0182752722642256	0.0110435274901842	1212	1.65484011159199	0.0982158417054448	0.105979939863978	TPM0	0.0107488434908825	0.0168993517769957	1212	0.636050638670909	0.524863504245456	0.580355357976435	I-DIV0
69109	ENSG00000187758	SMTSDBrain - Cerebellum	0.0291394367713867	0.0108867525376462	1212	2.67659586002557	0.0075377697764974	0.0085307016397012	TPM+	0.0103218938534083	0.016554636189937	1212	0.623504723086734	0.533070217149378	0.582836197924544	I-DIV0
69110	ENSG00000187758	SMTSDBrain - Cortex	0.0021665746159517	0.0111074512384808	1212	0.195055964634425	0.845381827818002	0.86021308795516	TPM0	-0.0094546124692609	0.0168927559069478	1212	-0.559684430494398	0.575798119988888	0.661864786345122	I-DIV0
69111	ENSG00000187758	SMTSDBrain - Frontal Cortex (BA9)	-0.0010037866538173	0.0112857084819007	1212	-0.0889431669644103	0.929141771510892	0.937191413562458	TPM0	0.0004684256285277	0.0173056066578059	1212	0.0270678536609646	0.978410070425904	0.98611370459841	I-DIV0
69112	ENSG00000187758	SMTSDBrain - Hippocampus	0.0072842998437292	0.0114598222970016	1212	0.635638115054813	0.525132316645597	0.609108863948897	TPM0	-0.0185841263716866	0.0176086894080781	1212	-1.05539520523095	0.291454946488872	0.552417718781997	I-DIV0
69113	ENSG00000187758	SMTSDBrain - Hypothalamus	0.0469011227679231	0.0112607768277758	1212	4.16499887043644	3.33413315353462e-05	5.11854414902726e-05	TPM+	0.0501192179092992	0.0173089452126253	1212	2.89556742445182	0.0038526319536713	0.0123964819311218	I-DIV+
69114	ENSG00000187758	SMTSDBrain - Nucleus accumbens (basal ganglia)	0.0031268125418405	0.0108351920788052	1212	0.288579336582034	0.772952655988158	0.807690381767075	TPM0	0.0062353995885909	0.0166302609191572	1212	0.374942980083256	0.707768471615422	0.815882359595206	I-DIV0
69115	ENSG00000187758	SMTSDBrain - Putamen (basal ganglia)	0.0121851385335772	0.0110603611128848	1212	1.1016944572797	0.270813258567433	0.331482462597151	TPM0	-0.0065398809431816	0.0169873867057157	1212	-0.384984521543927	0.700316430781623	0.844602428071636	I-DIV0
69116	ENSG00000187758	SMTSDBrain - Spinal cord (cervical c-1)	0.0202667721118837	0.0116907902030548	1212	1.73356734317137	0.0832491904674215	0.0944381488652495	TPM0	0.0011893127815559	0.0178754481614349	1212	0.0665333126652369	0.94696420986735	0.963391885057801	I-DIV0
69117	ENSG00000187758	SMTSDBrain - Substantia nigra	0.0195795206511876	0.012647710759921	1212	1.54806834397515	0.121866904478708	0.15459838487273	TPM0	0.0081820594406329	0.0193984619863559	1212	0.421789080308937	0.673253776467649	0.826251766903484	I-DIV0
69118	ENSG00000187758	SEXFemale	0.0093058582396183	0.0058806706373913	225	1.58244846777312	0.114951838775831	0.370325008174263	TPM0	-0.0039136212364239	0.0072294659566222	225	-0.541343061839731	0.588806742946902	0.881014172732794	I-DIV0
69119	ENSG00000187758	age_int	0.0008500066314928	0.0018047582662195	225	0.470980877274738	0.638110688884159	0.775561706367002	TPM0	-0.0016920892226103	0.0022341936245359	225	-0.757360151791585	0.44962653041497	0.714319331450337	I-DIV0
69120	ENSG00000187758	SMRIN	-0.0109200267138311	0.0029758650895587	1212	-3.66953016524353	0.0002535524953829	0.0004883530241933	TPM-	-0.0058690787814748	0.0043314344789946	1212	-1.3549965513589	0.175671147947524	0.24116325269647	I-DIV0
69121	ENSG00000187758	SMTSISCH	4.38131291599439e-06	9.96324787495182e-06	1212	0.439747456952192	0.660198426514224	0.916865596694564	TPM0	-1.21987820416375e-05	1.23814805892979e-05	1212	-0.985244208368888	0.324700768641043	0.82964530751368	I-DIV0
69122	ENSG00000196616	(Intercept)	1.58598410181921	0.172600110334122	1212	9.18877803003161	1.67546484798999e-19	2.3498060587310403e-19	TPM+	0.708265825353972	0.042393228640142	1212	16.7070508209256	1.4975886576634699e-56	4.700261408412959e-56	I-DIV+
69123	ENSG00000196616	SMTSDBrain - Anterior cingulate cortex (BA24)	-0.267666184365815	0.0612233753586813	1212	-4.37196059181113	1.336927282033e-05	2.75385801791472e-05	TPM-	-0.0169465749258009	0.0180953863322999	1212	-0.936513573935231	0.349195393275812	0.551867437581515	I-DIV0
69124	ENSG00000196616	SMTSDBrain - Caudate (basal ganglia)	-0.124178964861084	0.0574654481951149	1212	-2.16093267800599	0.030895932866606	0.0460082950258478	TPM-	0.0168249223135711	0.0168654272658062	1212	0.997598344139358	0.318673289090223	0.494112109229787	I-DIV0
69125	ENSG00000196616	SMTSDBrain - Cerebellar Hemisphere	-0.255210379891233	0.0578764162373454	1212	-4.40957468487061	1.12759892668068e-05	1.35651127526682e-05	TPM-	0.0047675245308385	0.0169472906497046	1212	0.281314850224842	0.778516940407396	0.809817187912936	I-DIV0
69126	ENSG00000196616	SMTSDBrain - Cerebellum	-0.0457671822818265	0.0591964262231295	1212	-0.773140968161083	0.439589712643591	0.45699320530488	TPM0	0.0171563015197585	0.0167416076718645	1212	1.02477025241674	0.305676090737558	0.353341744834172	I-DIV0
69127	ENSG00000196616	SMTSDBrain - Cortex	-0.0756068053513355	0.060177294209679	1212	-1.25640087917371	0.20921277043824	0.237962431371244	TPM0	0.0339236306658597	0.0170784048706229	1212	1.98634655419212	0.0472197813570842	0.0765749711192207	I-DIV0
69128	ENSG00000196616	SMTSDBrain - Frontal Cortex (BA9)	-0.237846830738514	0.0588691116391602	1212	-4.04026532957389	5.675055107102e-05	8.04177756988125e-05	TPM-	-0.0018119065068908	0.017310492988629	1212	-0.104670993950379	0.916654197535342	0.947718091007156	I-DIV0
69129	ENSG00000196616	SMTSDBrain - Hippocampus	0.108104766530932	0.0596400147251915	1212	1.81262139234967	0.0701375662234282	0.107269218929949	TPM0	0.0166108761547747	0.0175709884138514	1212	0.945358096171761	0.344664510964738	0.605370811604622	I-DIV0
69130	ENSG00000196616	SMTSDBrain - Hypothalamus	-0.0288584353152199	0.0585443525648077	1212	-0.492932862879884	0.622149317938512	0.654471983805368	TPM0	0.006192747951368	0.0172645373801043	1212	0.358697590038213	0.719883802938852	0.807669534169474	I-DIV0
69131	ENSG00000196616	SMTSDBrain - Nucleus accumbens (basal ganglia)	-0.0698446366308836	0.0565018701691446	1212	-1.23614734205781	0.216643310702153	0.261478022841519	TPM0	-0.0018939518775873	0.0166174964855285	1212	-0.11397335809499	0.909277789394137	0.944777210352572	I-DIV0
69132	ENSG00000196616	SMTSDBrain - Putamen (basal ganglia)	-0.250617205476529	0.0575640134842518	1212	-4.35371320217435	1.45138305509072e-05	3.20072413569728e-05	TPM-	-0.0231725885342036	0.0169595807693239	1212	-1.36634206053711	0.172085061112322	0.350636321921567	I-DIV0
69133	ENSG00000196616	SMTSDBrain - Spinal cord (cervical c-1)	0.844943848543444	0.0615856683939213	1212	13.7198129139221	6.29111998924278e-40	1.53275263747761e-39	TPM+	0.0122201364304367	0.0179459087533356	1212	0.680942748478277	0.496037788487762	0.598237667980442	I-DIV0
69134	ENSG00000196616	SMTSDBrain - Substantia nigra	0.0367891884081529	0.0659988373239588	1212	0.557421765289154	0.577342227755155	0.630414235864777	TPM0	-0.0139084809320113	0.0193988689717853	1212	-0.716973806681226	0.473528401410597	0.667305865782787	I-DIV0
69135	ENSG00000196616	SEXFemale	0.0628222961795446	0.0510716694477592	225	1.23008111657296	0.219951297195997	0.497103745332775	TPM0	0.0001558002155197	0.0094825896282156	225	0.0164301337111714	0.986905799536473	0.996026925225349	I-DIV0
69136	ENSG00000196616	age_int	0.0272055451666511	0.0154736076991356	225	1.75819018393304	0.0800747927461096	0.197155072048188	TPM0	0.0058877218197383	0.0029055828418428	225	2.02634794470496	0.0439091875418812	0.209740654503157	I-DIV0
69137	ENSG00000196616	SMRIN	-0.091184829030436	0.0166915647823899	1212	-5.46292874390294	5.67903853538059e-08	1.60718313081709e-07	TPM-	-0.0114806252866123	0.0046094462805702	1212	-2.4906734101676	0.0128831791168244	0.0241239661939212	I-DIV-
69138	ENSG00000196616	SMTSISCH	-8.1898271044823e-05	8.40916127838586e-05	1212	-0.973917235424261	0.330291968815556	0.781857233401931	TPM0	-3.03637436500231e-05	1.60276293496619e-05	1212	-1.89446255510417	0.0584015052197155	0.601254508224301	I-DIV0
69139	ENSG00000248144	(Intercept)	0.124986051345234	0.084333663132058	1212	1.48204224390821	0.138588998127863	0.147822040845845	TPM0	0.0344331105642387	0.0806668366567643	1212	0.426855843012053	0.669560140864915	0.699974598603926	I-DIV0
69140	ENSG00000248144	SMTSDBrain - Anterior cingulate cortex (BA24)	0.0011811194618932	0.0371718631381382	1212	0.031774556403158	0.97465706899549	0.980353197209667	TPM0	0.0009742724840534	0.036549320873709	1212	0.0266563772120394	0.978738194913496	0.992910083179158	I-DIV0
69141	ENSG00000248144	SMTSDBrain - Caudate (basal ganglia)	0.045673870967757	0.0345856038093307	1212	1.32060354416697	0.186882898679403	0.240479790141378	TPM0	0.0392128250448325	0.0339534348461977	1212	1.15490009250784	0.248358986839903	0.416007214389402	I-DIV0
69142	ENSG00000248144	SMTSDBrain - Cerebellar Hemisphere	0.0468968862541068	0.0347376028068204	1212	1.35003231267585	0.177257680733294	0.188634862338261	TPM0	-0.0116637189021071	0.0340895835831545	1212	-0.342149057751199	0.732298040184171	0.768658082086587	I-DIV0
69143	ENSG00000248144	SMTSDBrain - Cerebellum	0.0578159482429665	0.0341946436648795	1212	1.69078961048943	0.0911341055962549	0.0989656009883479	TPM0	0.0326487370673099	0.0334753517949093	1212	0.975306765029273	0.329602733353961	0.378512451401699	I-DIV0
69144	ENSG00000248144	SMTSDBrain - Cortex	0.0248168506920067	0.0348909804532475	1212	0.711268367057219	0.477054812199885	0.512740014687278	TPM0	0.0533050096695742	0.0341604232918449	1212	1.56043176673105	0.118918943795367	0.175208202852502	I-DIV0
69145	ENSG00000248144	SMTSDBrain - Frontal Cortex (BA9)	0.025928984606775	0.0355129160711928	1212	0.730128287826184	0.465452867793037	0.504654937594834	TPM0	0.0032698683126919	0.0348761789470262	1212	0.0937564954480419	0.925318087219801	0.953535124112752	I-DIV0
69146	ENSG00000248144	SMTSDBrain - Hippocampus	0.0239341187932422	0.036072285056636	1212	0.663504370617608	0.507133762144273	0.591997940372687	TPM0	0.0462502932251929	0.0354499641175752	1212	1.30466403497044	0.192254943783543	0.436001830402267	I-DIV0
69147	ENSG00000248144	SMTSDBrain - Hypothalamus	0.0435466916407235	0.0354477581616013	1212	1.22847519558784	0.219507123113684	0.249223848227598	TPM0	0.0309416621393831	0.0348402410138852	1212	0.888101265632797	0.374662492509214	0.506653506396011	I-DIV0
69148	ENSG00000248144	SMTSDBrain - Nucleus accumbens (basal ganglia)	0.059937774196587	0.0340991904643213	1212	1.75774771718705	0.0790428624541576	0.102637746768832	TPM0	0.0553681188718409	0.0334974628964691	1212	1.65290484962899	0.0986092182761305	0.187715930417497	I-DIV0
69149	ENSG00000248144	SMTSDBrain - Putamen (basal ganglia)	0.0615516368319083	0.0348128291680123	1212	1.7680733885445	0.0773001783469721	0.106682735461166	TPM0	0.0496263987501678	0.0342073912955861	1212	1.45075075504431	0.147108027800612	0.315005618109555	I-DIV0
69150	ENSG00000248144	SMTSDBrain - Spinal cord (cervical c-1)	0.510661952256577	0.0367662047148128	1212	13.8894388533618	8.2299091210826e-41	2.03390636839741e-40	TPM+	0.0507100639362217	0.0360689386908614	1212	1.40592060029396	0.160004009514012	0.236312236418698	I-DIV0
69151	ENSG00000248144	SMTSDBrain - Substantia nigra	0.0933834001033984	0.0398002252517191	1212	2.34630330639561	0.0191210628824996	0.0273671616814155	TPM+	0.032828304420254	0.0390899174841044	1212	0.839815137333134	0.401177671022265	0.604039816180363	I-DIV0
69152	ENSG00000248144	SEXFemale	0.0253908200733726	0.0177906743761201	225	1.42719829145172	0.154909047646071	0.424503774759081	TPM0	0.0055913088225208	0.0161658843599118	225	0.345870890700308	0.7297629237812	0.933428353873317	I-DIV0
69153	ENSG00000248144	age_int	0.005217403114328	0.0054667797238879	225	0.954383270928169	0.340913885205786	0.520392408979891	TPM0	0.0112561551259037	0.0049798797636395	225	2.26032668661806	0.0247578947363546	0.153792273540776	I-DIV0
69154	ENSG00000248144	SMRIN	-0.0164505550521629	0.009287693024858	1212	-1.77122079811787	0.0767752603409823	0.103513238439979	TPM0	0.0036836217402314	0.0089626552396858	1212	0.410996701504339	0.681147608830503	0.741328913773522	I-DIV0
69155	ENSG00000248144	SMTSISCH	3.27753545327111e-05	3.01981567875146e-05	1212	1.08534288245904	0.277985648577817	0.746797549979835	TPM0	-3.44229581979502e-06	2.75432341628162e-05	1212	-0.124977909255195	0.900561764546362	0.985086682429318	I-DIV0
69156	ENSG00000196344	(Intercept)	0.0175919286121093	0.0224882590403952	1212	0.782271699223547	0.434207717343659	0.447840346301426	TPM0	0.0011149337145905	0.0358351684764454	1212	0.031112835853512	0.975184675597571	0.977778251862458	I-DIV0
69157	ENSG00000196344	SMTSDBrain - Anterior cingulate cortex (BA24)	0.0045039619579367	0.010249626602298	1212	0.439426930628565	0.660430551583567	0.719156684806698	TPM0	0.0146775314045449	0.0156423603029426	1212	0.938319481222009	0.34826719747747	0.550840356094123	I-DIV0
69158	ENSG00000196344	SMTSDBrain - Caudate (basal ganglia)	0.005819612084935	0.0095184150170084	1212	0.611405583233765	0.541045764302464	0.607496711953285	TPM0	0.0153604471197396	0.0145618044042555	1212	1.05484503797144	0.291706431128712	0.464956677118182	I-DIV0
69159	ENSG00000196344	SMTSDBrain - Cerebellar Hemisphere	0.0217959025697041	0.0095558152385624	1212	2.28090456183654	0.0227270083670431	0.0252214361146454	TPM+	0.0412983252528351	0.0146278156892443	1212	2.82327355841661	0.0048313713547019	0.0073784658594087	I-DIV+
69160	ENSG00000196344	SMTSDBrain - Cerebellum	0.0421065752770821	0.0093794101497731	1212	4.48925621171395	7.82783095512883e-06	9.53063247547173e-06	TPM+	0.0456015604267195	0.0144134382332741	1212	3.16382251678479	0.0015958270198042	0.0024191790360536	I-DIV+
69161	ENSG00000196344	SMTSDBrain - Cortex	0.0164298678345089	0.0095714291278435	1212	1.71655325605599	0.0863163405507633	0.103173015496398	TPM0	0.0345725010547633	0.0147060794403745	1212	2.35089856510955	0.0188876497467707	0.0335075190604323	I-DIV+
69162	ENSG00000196344	SMTSDBrain - Frontal Cortex (BA9)	0.013236861278896	0.0097778318507509	1212	1.35376241695948	0.176064573887389	0.20269059640344	TPM0	0.0206350413739337	0.0149503612425007	1212	1.38023697482792	0.167768211736199	0.271730959966344	I-DIV0
69163	ENSG00000196344	SMTSDBrain - Hippocampus	0.0043270090540562	0.0099402759558311	1212	0.435300697212325	0.66342168347391	0.733409127705501	TPM0	0.0165786976650635	0.0151824690579571	1212	1.09196321110726	0.275066284370981	0.535456054429568	I-DIV0
69164	ENSG00000196344	SMTSDBrain - Hypothalamus	0.0089888442973132	0.0097695654787411	1212	0.920086396562179	0.357710699309432	0.393606060657786	TPM0	0.0172237496863544	0.0149190261853633	1212	1.15448216742539	0.248530124017523	0.374355592056075	I-DIV0
69165	ENSG00000196344	SMTSDBrain - Nucleus accumbens (basal ganglia)	0.0042414340884004	0.0093919875921856	1212	0.451601330045344	0.651637009531423	0.697613827794485	TPM0	0.0235202190774936	0.0143540339013982	1212	1.63857903910918	0.101560505254699	0.192380552721965	I-DIV0
69166	ENSG00000196344	SMTSDBrain - Putamen (basal ganglia)	0.0073722025614264	0.0095915214679444	1212	0.768616593943391	0.442270691522409	0.511422926281007	TPM0	0.0197503682155975	0.0146529905623418	1212	1.34787285445716	0.177951152716428	0.35962712854013	I-DIV0
69167	ENSG00000196344	SMTSDBrain - Spinal cord (cervical c-1)	0.0053119007191721	0.010110096513357	1212	0.525405540110746	0.599397406635517	0.625056542193544	TPM0	0.0098728763744268	0.0154841486306412	1212	0.637611831940807	0.52384682427293	0.623841051108421	I-DIV0
69168	ENSG00000196344	SMTSDBrain - Substantia nigra	0.0059149431878162	0.0109593925108963	1212	0.539714512637025	0.589493071392006	0.641867232321622	TPM0	0.0289814407827596	0.0167548087452797	1212	1.7297386811965	0.0839315654503973	0.201928825311339	I-DIV0
69169	ENSG00000196344	SEXFemale	0.0014209553072355	0.0044571050218484	225	0.318806781592554	0.750168789760162	0.884064106504881	TPM0	0.0075324942090168	0.0076962220196804	225	0.978726210048919	0.328766435542542	0.761995383699229	I-DIV0
69170	ENSG00000196344	age_int	-0.0011699871336261	0.001373732570607	225	-0.851684788334839	0.395294628271738	0.575178748764446	TPM0	-0.001887868142055	0.0023628602980976	225	-0.798975776762999	0.425147047223374	0.695431647286664	I-DIV0
69171	ENSG00000196344	SMRIN	-0.0015213808195712	0.0025026919886932	1212	-0.607897746284642	0.543369182014646	0.599561507179087	TPM0	0.001292647738297	0.0039323994566341	1212	0.328717301625178	0.742426162608084	0.792421695904038	I-DIV0
69172	ENSG00000196344	SMTSISCH	7.9347034082636e-06	7.60018078616761e-06	1212	1.04401508747066	0.296686593740128	0.759804768075352	TPM0	-2.0490286542438e-06	1.30467489965984e-05	1212	-0.15705281482598	0.875229382255026	0.981011652436677	I-DIV0
69173	ENSG00000138813	(Intercept)	0.0005920516002992	0.0038333008800381	1212	0.154449551138131	0.877281000607218	0.882688400814304	TPM0	0.0269688480838188	0.0203456261877776	1212	1.32553541655159	0.185243425017951	0.21133686805492	I-DIV0
69174	ENSG00000138813	SMTSDBrain - Anterior cingulate cortex (BA24)	0.0014482952790445	0.0018018783042609	1212	0.80376975271843	0.421687573065512	0.488978471762675	TPM0	0.0002659744333919	0.0095636480151382	1212	0.027810981015925	0.977817486198495	0.992475202921944	I-DIV0
69175	ENSG00000138813	SMTSDBrain - Caudate (basal ganglia)	0.0046129107363273	0.0016703393152964	1212	2.76166087577761	0.0058376711056871	0.0096224947207423	TPM+	0.0024626064310928	0.0088654917991435	1212	0.27777437359208	0.781232938975768	0.870271728981449	I-DIV0
69176	ENSG00000138813	SMTSDBrain - Cerebellar Hemisphere	0.0040663585028702	0.0016762257458279	1212	2.42590147120173	0.0154156169849213	0.0172186004048564	TPM+	0.0098594990779293	0.0088967346200842	1212	1.10821548567625	0.267988632574206	0.316737479150554	I-DIV0
69177	ENSG00000138813	SMTSDBrain - Cerebellum	0.0031438483954649	0.0016420338336208	1212	1.914606344336	0.0557779475642212	0.0611710778315472	TPM0	0.0019698545489032	0.0087152576769271	1212	0.226023672727227	0.82122111774906	0.848552282591922	I-DIV0
69178	ENSG00000138813	SMTSDBrain - Cortex	0.0050319752197984	0.0016755715089908	1212	3.00313964089126	0.0027268884240591	0.0036935458773782	TPM+	0.0011327757172121	0.0088932622222408	1212	0.127374599882952	0.898665047952828	0.930942909341516	I-DIV0
69179	ENSG00000138813	SMTSDBrain - Frontal Cortex (BA9)	0.00129233618715	0.0017165216639471	1212	0.752880790434213	0.45166775945206	0.490649513114978	TPM0	0.0014092308046722	0.0091106091948298	1212	0.1546801947637	0.877099198047862	0.922054753810241	I-DIV0
69180	ENSG00000138813	SMTSDBrain - Hippocampus	0.002831069528727	0.0017465840664568	1212	1.62091798677065	0.105295341887477	0.153861798029375	TPM0	0.0003520572789542	0.0092701683658815	1212	0.0379774417312614	0.969711922130196	0.988895036567842	I-DIV0
69181	ENSG00000138813	SMTSDBrain - Hypothalamus	0.0046549589098081	0.0017168528114773	1212	2.71133254912089	0.0067960434445645	0.0090086690582867	TPM+	0.0424205665657291	0.0091123667749711	1212	4.65527426773969	3.59171978158442e-06	2.82941746376158e-05	I-DIV+
69182	ENSG00000138813	SMTSDBrain - Nucleus accumbens (basal ganglia)	0.0021895295216616	0.0016495349578052	1212	1.32736169749012	0.184639035364173	0.225963466561188	TPM0	0.0071420666016836	0.0087550705914899	1212	0.81576345125371	0.414795727197762	0.56174098053792	I-DIV0
69183	ENSG00000138813	SMTSDBrain - Putamen (basal ganglia)	0.0007609515506434	0.0016849578217811	1212	0.451614598779132	0.651627451685565	0.71015686351361	TPM0	0.0013055443152213	0.0089430809565675	1212	0.145983729942933	0.883958507870919	0.945205227824699	I-DIV0
69184	ENSG00000138813	SMTSDBrain - Spinal cord (cervical c-1)	0.001999383501432	0.0017730435356657	1212	1.12765618058068	0.259688335871073	0.28283843102095	TPM0	0.0015927709308884	0.0094106046583695	1212	0.169252772665559	0.86562606506329	0.905518623455336	I-DIV0
69185	ENSG00000138813	SMTSDBrain - Substantia nigra	0.0020880696723926	0.0019241093886932	1212	1.08521359786657	0.278042868628203	0.330346723333006	TPM0	-0.0001136636457771	0.010212401657718	1212	-0.0111299623327296	0.991121589929498	0.999920413531381	I-DIV0
69186	ENSG00000138813	SEXFemale	0.0005658535475009	0.0007170817492541	225	0.789106051143443	0.430880737530776	0.684550597405148	TPM0	-0.0032893194389369	0.0038059832001237	225	-0.864249594908888	0.388371211490607	0.791743242274014	I-DIV0
69187	ENSG00000138813	age_int	-0.0001677359780338	0.0002216068908805	225	-0.756907771989299	0.449896980067777	0.625212285623414	TPM0	8.41927891047952e-05	0.0011762007617896	225	0.0715802878555276	0.942999512800628	0.974510787474556	I-DIV0
69188	ENSG00000138813	SMRIN	3.82088193531295e-05	0.0004296296123791	1212	0.0889343244790294	0.929148797472327	0.940974867871879	TPM0	-0.0030065236738674	0.0022803019311134	1212	-1.31847613372824	0.187593404790501	0.254725492792453	I-DIV0
69189	ENSG00000138813	SMTSISCH	3.28355287263716e-07	1.22810368308312e-06	1212	0.267367724555137	0.789231535812201	0.95542397473066	TPM0	-7.77030823261667e-06	6.51828324017818e-06	1212	-1.19207894875158	0.23346364305262	0.777099710762075	I-DIV0
69190	ENSG00000145331	(Intercept)	1.21406888787297	0.0876064789167815	1212	13.8582089234088	1.19842442524048e-40	1.93848731732126e-40	TPM+	0.28435982120017	0.0591851285836203	1212	4.80458229973107	1.74465857602257e-06	2.56118337592632e-06	I-DIV+
69191	ENSG00000145331	SMTSDBrain - Anterior cingulate cortex (BA24)	-0.0747498587750037	0.0334773335117625	1212	-2.23284983998919	0.0257408834509901	0.0376205601405739	TPM-	0.0072492910567441	0.0250496380092471	1212	0.289397038554731	0.772327056616201	0.892093102963787	I-DIV0
69192	ENSG00000145331	SMTSDBrain - Caudate (basal ganglia)	0.240875280926819	0.0313523017209649	1212	7.68285796272967	3.19544871922012e-14	1.41846748023917e-13	TPM+	-0.0318361776255488	0.0233571253282166	1212	-1.36301780198478	0.173130065155557	0.323500289317098	I-DIV0
69193	ENSG00000145331	SMTSDBrain - Cerebellar Hemisphere	0.508123984584479	0.0315513147517313	1212	16.1046849737568	5.0130300009708505e-53	8.68354852153729e-53	TPM+	-0.0641956027557368	0.0234733372447461	1212	-2.73483067560431	0.0063322293733927	0.0095326601918901	I-DIV-
69194	ENSG00000145331	SMTSDBrain - Cerebellum	0.41501880956665	0.0317379221509515	1212	13.0764329054921	1.19448350136274e-36	1.9833737165035197e-36	TPM+	0.008633580741834	0.0232132158864588	1212	0.371925233628244	0.710013531878697	0.751343598460689	I-DIV0
69195	ENSG00000145331	SMTSDBrain - Cortex	0.0051635464794535	0.0323209594494453	1212	0.159758452948469	0.8730979728053	0.885399852785905	TPM0	0.0175009180725717	0.0236781923090585	1212	0.739115463044722	0.459980002839408	0.552796337221309	I-DIV0
69196	ENSG00000145331	SMTSDBrain - Frontal Cortex (BA9)	0.153104360178029	0.0321390494938537	1212	4.76381108306607	2.12919943447358e-06	3.17246107513453e-06	TPM+	0.0136793826969156	0.0239709386431548	1212	0.570665291858393	0.568332333268588	0.692543957725903	I-DIV0
69197	ENSG00000145331	SMTSDBrain - Hippocampus	0.089384329295715	0.0325738725254047	1212	2.74404982784909	0.0061581903152261	0.0118942163273105	TPM+	-0.0309377555366915	0.0243277156480913	1212	-1.27170820245586	0.203720783714628	0.451717531065315	I-DIV0
69198	ENSG00000145331	SMTSDBrain - Hypothalamus	0.280803419579496	0.031988995417782	1212	8.77812559951176	5.55095933896661e-18	1.483190856787e-17	TPM+	-0.0130311057806574	0.0239025868625063	1212	-0.545175543367569	0.585733096692929	0.701285281893069	I-DIV0
69199	ENSG00000145331	SMTSDBrain - Nucleus accumbens (basal ganglia)	0.105619355288738	0.0308448737205552	1212	3.4242109805868	0.0006371918322793	0.0010257518780308	TPM+	-0.0031636623103346	0.0230102492996113	1212	-0.137489267027981	0.890666912322492	0.932336709866724	I-DIV0
69200	ENSG00000145331	SMTSDBrain - Putamen (basal ganglia)	0.0403820727134346	0.0314438124764733	1212	1.28426133897246	0.199295957665174	0.252411789607293	TPM0	-0.0878418887171961	0.02348178261717	1212	-3.74085264944773	0.0001919721226492	0.0016142785926862	I-DIV-
69201	ENSG00000145331	SMTSDBrain - Spinal cord (cervical c-1)	0.90134456371178	0.0334993789380184	1212	26.9063066924159	2.0793415545370799e-125	2.1421141297683897e-124	TPM+	0.0686182606122989	0.0248603616730558	1212	2.76014731863973	0.0058646141587186	0.0126066115380329	I-DIV+
69202	ENSG00000145331	SMTSDBrain - Substantia nigra	0.343183484672161	0.0360201321833239	1212	9.52754650997767	8.42937688256463e-21	4.94702570639468e-20	TPM+	-0.0031788927713779	0.0268625064228639	1212	-0.118339395488138	0.905818352823946	0.969450034512604	I-DIV0
69203	ENSG00000145331	SEXFemale	0.0311681799609526	0.0234894772104758	225	1.32689968710978	0.185886879983707	0.461162350371662	TPM0	-0.0160119994823895	0.0134406713848514	225	-1.19130949815767	0.234787263622112	0.697666863066276	I-DIV0
69204	ENSG00000145331	age_int	0.0013651290530043	0.007140750307207	225	0.191174455662812	0.848561313621892	0.915080013613637	TPM0	-0.0032023316463126	0.0041154121454136	225	-0.778131456379514	0.437309004501131	0.705162535770664	I-DIV0
69205	ENSG00000145331	SMRIN	0.0130708538180004	0.0089465706072967	1212	1.4609904053448	0.144277262436244	0.183360315708764	TPM0	0.0416880159566171	0.0064107079102568	1212	6.50287246591253	1.14937794607984e-10	6.72303302483494e-10	I-DIV+
69206	ENSG00000145331	SMTSISCH	4.43407256356001e-05	3.91187451720194e-05	1212	1.13349049006091	0.257232492111012	0.730874634302705	TPM0	2.63891160629109e-05	2.26924422093702e-05	1212	1.16290330584225	0.245097647709823	0.783831657694803	I-DIV0
69207	ENSG00000138823	(Intercept)	0.175478835370873	0.0610718374950756	1212	2.87331841595601	0.004132688602196	0.0047063428745089	TPM+	0.264762025278192	0.0543312438693703	1212	4.8731081127972	1.24405177706325e-06	1.83154958977401e-06	I-DIV+
69208	ENSG00000138823	SMTSDBrain - Anterior cingulate cortex (BA24)	0.0009120507415374	0.0244037788538601	1212	0.0373733407026511	0.970193483418196	0.977229237687259	TPM0	-0.0601113374556238	0.0242099440099423	1212	-2.48291930914578	0.0131655528400978	0.0508943758960226	I-DIV0
69209	ENSG00000138823	SMTSDBrain - Caudate (basal ganglia)	-0.01827513707093	0.0228155617802598	1212	-0.80099439351705	0.423291883272076	0.49242551463743	TPM0	-0.0345755788765523	0.0225118069921579	1212	-1.53588643011185	0.124827234693811	0.253789732170237	I-DIV0
69210	ENSG00000138823	SMTSDBrain - Cerebellar Hemisphere	-0.262817445671492	0.0229473795689225	1212	-11.4530482612239	6.55778813888743e-29	9.84507607766602e-29	TPM-	-0.175792618253373	0.0226072834274006	1212	-7.7759284443839	1.59208082312868e-14	4.9419736823014104e-14	I-DIV-
69211	ENSG00000138823	SMTSDBrain - Cerebellum	-0.181243880758549	0.0228907986206688	1212	-7.91776135739094	5.429455753880491e-15	7.531978483173621e-15	TPM-	-0.141577192897635	0.0222311092221309	1212	-6.36842685099561	2.70518249448388e-10	6.031239033745101e-10	I-DIV-
69212	ENSG00000138823	SMTSDBrain - Cortex	-0.0467941133368949	0.0233309204744319	1212	-2.00566940289287	0.0451134684349702	0.0554429260477583	TPM0	-0.0118559252613706	0.0226849930140393	1212	-0.522632969471633	0.601325210102622	0.68504089335671	I-DIV0
69213	ENSG00000138823	SMTSDBrain - Frontal Cortex (BA9)	-0.0279566625483966	0.023399093357081	1212	-1.19477546081658	0.232408519105281	0.263739446105713	TPM0	-0.021785770669747	0.0231186486752134	1212	-0.942346197470641	0.34620321544762	0.479055229478037	I-DIV0
69214	ENSG00000138823	SMTSDBrain - Hippocampus	-0.0172580983216087	0.0237264213304361	1212	-0.727378903091049	0.467134353240903	0.553431002560154	TPM0	-0.0494489508634767	0.0234889561947718	1212	-2.10520001201599	0.0354792642203684	0.146372764373453	I-DIV0
69215	ENSG00000138823	SMTSDBrain - Hypothalamus	0.154608261234174	0.0233057795700677	1212	6.63390215158225	4.91507462936079e-11	1.00367928399921e-10	TPM+	-0.0570359587702742	0.0230833174228003	1212	-2.47087356317068	0.0136150839677126	0.0362382315590455	I-DIV-
69216	ENSG00000138823	SMTSDBrain - Nucleus accumbens (basal ganglia)	-0.011801471165398	0.022457398109176	1212	-0.5255048295455	0.599328421448527	0.649306271587662	TPM0	-0.0002563112208671	0.0222006240550411	1212	-0.0115452259464288	0.990790347150332	0.993928937961123	I-DIV0
69217	ENSG00000138823	SMTSDBrain - Putamen (basal ganglia)	-0.214947648221925	0.0229034979284658	1212	-9.3849266558876	3.00068827235939e-20	1.73848877074784e-19	TPM-	-0.0844072794023298	0.0226676668666373	1212	-3.72368624874058	0.0002053547383734	0.0017041860206526	I-DIV-
69218	ENSG00000138823	SMTSDBrain - Spinal cord (cervical c-1)	0.241451133567585	0.0243346379466272	1212	9.9221173578648	2.31215760845329e-22	4.3213767200483195e-22	TPM+	-0.0569779674366924	0.023924229446043	1212	-2.38160094414729	0.0173912002580433	0.0335860793860053	I-DIV-
69219	ENSG00000138823	SMTSDBrain - Substantia nigra	0.158513304950122	0.026221867640036	1212	6.04508066039128	1.9852499531826203e-09	5.31705814592247e-09	TPM+	-0.0496402519839171	0.0259104898274394	1212	-1.91583610786654	0.0556210171731469	0.148316467820749	I-DIV0
69220	ENSG00000138823	SEXFemale	0.0221457333725261	0.0152915739370235	225	1.44823112805331	0.148944481207573	0.418673338441454	TPM0	0.0140445852171892	0.0112322364761813	225	1.25038190274677	0.212458892084384	0.677809929703529	I-DIV0
69221	ENSG00000138823	age_int	0.0138460173830414	0.0046614645906612	225	2.97031482568387	0.0032975906251203	0.0216602873955562	TPM+	0.0050650473085113	0.003454876304713	225	1.46605749722549	0.144028761881801	0.400518337835693	I-DIV0
69222	ENSG00000138823	SMRIN	0.0201450109921489	0.0064167578502534	1212	3.13943761978694	0.0017336145745274	0.003005260912313	TPM+	0.0049117558194774	0.0060058663228455	1212	0.817826364332106	0.413617087375905	0.494728279310324	I-DIV0
69223	ENSG00000138823	SMTSISCH	1.87473450388572e-05	2.56230479657657e-05	1212	0.731659444415239	0.464517895783127	0.845366775060757	TPM0	-6.16506474547598e-06	1.90937735614883e-05	1212	-0.322883516221789	0.746839153995587	0.955997525120038	I-DIV0
69224	ENSG00000070190	(Intercept)	0.32783105448348	0.0900697568571757	1212	3.63974619142499	0.0002843993594925	0.0003341629161624	TPM+	0.0581202960233809	0.099382659141099	1212	0.584813251382863	0.55878214185745	0.593371097456299	I-DIV0
69225	ENSG00000070190	SMTSDBrain - Anterior cingulate cortex (BA24)	-0.112981606204307	0.0319591342198737	1212	-3.53518982795378	0.0004228430836724	0.0007573865822251	TPM-	-0.0456461719687298	0.0432703710662569	1212	-1.05490595166921	0.291678579938546	0.48960443493554	I-DIV0
69226	ENSG00000070190	SMTSDBrain - Caudate (basal ganglia)	-0.0224088286257894	0.0299972171364718	1212	-0.747030250300916	0.45519019390609	0.524294866538811	TPM0	0.0622885160261437	0.0402869096601801	1212	1.546122960325	0.122335930524431	0.249911898325873	I-DIV0
69227	ENSG00000070190	SMTSDBrain - Cerebellar Hemisphere	-0.1766378518051	0.0302116523278264	1212	-5.84667961514994	6.44130563927099e-09	8.1287665172724e-09	TPM-	-0.116647603801174	0.0404710123131471	1212	-2.88225070572996	0.0040181043282541	0.0061907817391822	I-DIV-
69228	ENSG00000070190	SMTSDBrain - Cerebellum	-0.219914253829361	0.0308982770531274	1212	-7.11736299895407	1.87896801256458e-12	2.5271026510615497e-12	TPM-	-0.0833733074352583	0.0398887735386608	1212	-2.09014467076687	0.0368127877912778	0.0488103903774152	I-DIV-
69229	ENSG00000070190	SMTSDBrain - Cortex	-0.154249068723124	0.0314105201104201	1212	-4.9107454502784	1.03129263967705e-06	1.66338878034495e-06	TPM-	0.0279642262117918	0.0406979298452686	1212	0.687116674437994	0.492140658815413	0.584126144394385	I-DIV0
69230	ENSG00000070190	SMTSDBrain - Frontal Cortex (BA9)	-0.0951176080138113	0.0307300118168412	1212	-3.09526753783034	0.0020114264115291	0.0026567338838965	TPM-	0.0278320183292206	0.0413605316634401	1212	0.672912489512852	0.501131244072123	0.631057111391602	I-DIV0
69231	ENSG00000070190	SMTSDBrain - Hippocampus	0.0286181374794804	0.0311324647406824	1212	0.919237770534872	0.358154125112808	0.44415824068266	TPM0	0.0601890365027018	0.0420002781698485	1212	1.43306280637709	0.152097778995106	0.380272457038961	I-DIV0
69232	ENSG00000070190	SMTSDBrain - Hypothalamus	0.063106610547037	0.0305605796046004	1212	2.06496772520431	0.0391383333958568	0.0484380468180395	TPM+	0.146645743389041	0.04127107283467	1212	3.55323313199289	0.0003951512487784	0.0017374649232209	I-DIV+
69233	ENSG00000070190	SMTSDBrain - Nucleus accumbens (basal ganglia)	-0.0623824032110938	0.0294942870959122	1212	-2.11506733518369	0.0346278368632855	0.0471815823847571	TPM-	-0.0198484219544697	0.0397099878362526	1212	-0.499834500990439	0.617282344979018	0.743669531339707	I-DIV0
69234	ENSG00000070190	SMTSDBrain - Putamen (basal ganglia)	-0.0847852409219284	0.0300488006472021	1212	-2.82158485848995	0.0048567122914983	0.0080719200612559	TPM-	-0.0174003581096667	0.0405359661623453	1212	-0.429257268470641	0.667812302482184	0.822792667636547	I-DIV0
69235	ENSG00000070190	SMTSDBrain - Spinal cord (cervical c-1)	0.670759493148323	0.032147581456508	1212	20.86500640976	7.56254765050286e-83	3.57235619027632e-82	TPM+	0.211586955365982	0.0428418675786669	1212	4.93878925743521	8.96035184224159e-07	3.6248904207985e-06	I-DIV+
69236	ENSG00000070190	SMTSDBrain - Substantia nigra	0.264242439371494	0.0344517151276309	1212	7.66993568803681	3.5179461125411804e-14	1.33197414504966e-13	TPM+	0.0916288695427061	0.046352280215353	1212	1.97679313977647	0.0482913877060382	0.133913455855939	I-DIV0
69237	ENSG00000070190	SEXFemale	-0.0193883782650207	0.026640987877158	225	-0.727764989587503	0.467514101478976	0.71083332848263	TPM0	-0.0008272621698205	0.0214446796441464	225	-0.0385765692725727	0.969262189286546	0.991722095132239	I-DIV0
69238	ENSG00000070190	age_int	-0.0004359447491519	0.0080717353716238	225	-0.0540088009679402	0.956976076036907	0.977773858628407	TPM0	-0.0030996151906552	0.0065823469828206	225	-0.470898176401972	0.63816965704686	0.830196323707097	I-DIV0
69239	ENSG00000070190	SMRIN	-0.0015397957717538	0.0087125222265084	1212	-0.176733640583307	0.859747142872228	0.882543679756165	TPM0	0.0422747521372718	0.0108950676099924	1212	3.8801734556011	0.0001099988617267	0.0002976284990739	I-DIV+
69240	ENSG00000070190	SMTSISCH	3.91752767580078e-05	4.38678143166489e-05	1212	0.893030057874112	0.37201835440016	0.805929487422648	TPM0	-1.08433722440952e-05	3.63409699584225e-05	1212	-0.298378723971898	0.765465270875876	0.961122912413199	I-DIV0
69241	ENSG00000109270	(Intercept)	3.38370441151805	0.0899206655878584	1212	37.6298861824142	6.35123628267175e-206	2.74844152226905e-205	TPM+	0.848727870455274	0.0295393851609424	1212	28.732076372987	6.93475893564511e-139	5.90349317134434e-138	I-DIV+
69242	ENSG00000109270	SMTSDBrain - Anterior cingulate cortex (BA24)	0.374974729264164	0.0315554269431985	1212	11.8830504159915	6.977790281300371e-31	7.546880554242489e-30	TPM+	0.0277137941970557	0.0125942855544453	1212	2.20050546553423	0.0279591500378945	0.0910166903166163	I-DIV0
69243	ENSG00000109270	SMTSDBrain - Caudate (basal ganglia)	-0.0253604753310606	0.0296264613030992	1212	-0.85600757618689	0.392162787377915	0.461227480898901	TPM0	0.0298749040263472	0.0117389383389277	1212	2.54494087657641	0.0110527450705215	0.0385992866004934	I-DIV+
69244	ENSG00000109270	SMTSDBrain - Cerebellar Hemisphere	1.22112277495408	0.029841305410183	1212	40.9205548540576	1.24810809117602e-230	4.7199769562171195e-230	TPM+	0.0412529012595585	0.0117961117369851	1212	3.49716094416228	0.0004872534011133	0.0008212870292983	I-DIV+
69245	ENSG00000109270	SMTSDBrain - Cerebellum	0.824615222855536	0.030602748970804	1212	26.9457892048275	1.0681677921545699e-125	2.7266433694946697e-125	TPM+	0.0497583473376699	0.0116545955950503	1212	4.26941861104149	2.1128454551616e-05	3.67594714174582e-05	I-DIV+
69246	ENSG00000109270	SMTSDBrain - Cortex	0.239725391972396	0.0311008803240611	1212	7.7079937762062	2.64929982890328e-14	5.44509520909327e-14	TPM+	0.0660916056288812	0.0118889244200716	1212	5.5590904015927	3.33262948942197e-08	1.31724551511502e-07	I-DIV+
69247	ENSG00000109270	SMTSDBrain - Frontal Cortex (BA9)	0.761084116317953	0.0303476625138968	1212	25.0788381467415	3.8021909960660303e-112	3.17029448297575e-111	TPM+	0.0515113825414774	0.0120485445086735	1212	4.27531993631227	2.05845830859535e-05	9.27800422951859e-05	I-DIV+
69248	ENSG00000109270	SMTSDBrain - Hippocampus	-0.0380872159544929	0.0307439291935918	1212	-1.23885322902811	0.21563972349309	0.288153887661149	TPM0	0.0047380467156714	0.012229580778481	1212	0.387425113051172	0.698509538178474	0.868693059025915	I-DIV0
69249	ENSG00000109270	SMTSDBrain - Hypothalamus	0.448858267886781	0.0301772320097953	1212	14.8740702176093	4.3409614363825106e-46	2.89287808853875e-45	TPM+	0.0120990405394475	0.012016231276116	1212	1.0068914505246	0.314187916134038	0.445815168390211	I-DIV0
69250	ENSG00000109270	SMTSDBrain - Nucleus accumbens (basal ganglia)	0.0936273505391639	0.0291277009631217	1212	3.2143748886225	0.0013417610911219	0.0021072649391812	TPM+	0.0335542782355485	0.011566125321198	1212	2.90108202217482	0.0037859417837045	0.0122715664694324	I-DIV+
69251	ENSG00000109270	SMTSDBrain - Putamen (basal ganglia)	-0.33059414153709	0.0296730328876713	1212	-11.1412319323262	1.62746521628112e-27	1.3699778965760398e-26	TPM-	0.0256947031714758	0.0118040770222242	1212	2.17676512302477	0.0296905889492546	0.0966342332222888	I-DIV0
69252	ENSG00000109270	SMTSDBrain - Spinal cord (cervical c-1)	-0.0324093496186516	0.0317640398515434	1212	-1.02031573345595	0.307782360761247	0.332907022357646	TPM0	0.0144398997310993	0.012491452711672	1212	1.1559824196914	0.247916165734105	0.341827859086532	I-DIV0
69253	ENSG00000109270	SMTSDBrain - Substantia nigra	0.0671028051984186	0.0340249167915062	1212	1.97216662158509	0.0488176512058525	0.0660157732678681	TPM0	5.65200034963252e-05	0.0135020817441773	1212	0.0041860214274513	0.996660736756991	0.999920413531381	I-DIV0
69254	ENSG00000109270	SEXFemale	-0.0185918096389259	0.0269467835321208	225	-0.689945410989936	0.490939526688654	0.727518621019013	TPM0	0.0018672888777043	0.0066210637832591	225	0.282022487447653	0.778185500153639	0.944254543562615	I-DIV0
69255	ENSG00000109270	age_int	-0.0235747466945858	0.0081612180757497	225	-2.88863089746809	0.0042470367879026	0.0258438859442682	TPM-	-0.0031766018232559	0.0020285753920616	225	-1.56592741669197	0.118770930355646	0.361657482932942	I-DIV0
69256	ENSG00000109270	SMRIN	0.0705930293488243	0.0086229532345098	1212	8.18664179533112	6.743456162827159e-16	4.0307997313025805e-15	TPM+	0.0077398245167745	0.0032102098231143	1212	2.41100268930889	0.0160567603921419	0.0294258733328511	I-DIV+
69257	ENSG00000109270	SMTSISCH	0.000130082980978	4.42896041613866e-05	1212	2.93709965219087	0.0033755851125279	0.207972819734503	TPM0	-3.96549444763909e-06	1.11893449890373e-05	1212	-0.354399158442631	0.723101414827634	0.951850022299091	I-DIV0
69258	ENSG00000164031	(Intercept)	2.33581191746611	0.111336039584422	1212	20.9798365936572	1.2893896965528998e-83	2.6621719200963196e-83	TPM+	0.28833573498982	0.0229878491478079	1212	12.542962725041	5.08966576369193e-34	1.1891658211937099e-33	I-DIV+
69259	ENSG00000164031	SMTSDBrain - Anterior cingulate cortex (BA24)	0.43133300953892	0.0399977981622004	1212	10.7839188494768	5.913307250446801e-26	4.61010866585793e-25	TPM+	-0.0409715226165272	0.0095902941538179	1212	-4.27218622905494	2.08717044771307e-05	0.0002565858452569	I-DIV-
69260	ENSG00000164031	SMTSDBrain - Caudate (basal ganglia)	0.0161118071986351	0.0375301968669581	1212	0.429302496220584	0.667779401464513	0.725114459113228	TPM0	-0.0063989441248521	0.0089486992823462	1212	-0.715069746222874	0.474703662284113	0.646081643721061	I-DIV0
69261	ENSG00000164031	SMTSDBrain - Cerebellar Hemisphere	1.13935362374771	0.0377939514000734	1212	30.1464541689996	1.9333874098712e-149	5.08863966886645e-149	TPM+	-0.0385567094804995	0.0089950611273837	1212	-4.28643106861398	1.95965865825041e-05	3.69703743533147e-05	I-DIV-
69262	ENSG00000164031	SMTSDBrain - Cerebellum	1.05092241784537	0.0385378326353194	1212	27.2698889890921	4.4675134167194496e-128	1.15228225183802e-127	TPM+	-0.0341262288279169	0.0089126521568611	1212	-3.82896451328975	0.000135262732068	0.0002217821372646	I-DIV-
69263	ENSG00000164031	SMTSDBrain - Cortex	0.462230327096785	0.039189365561021	1212	11.7947897466483	1.79198709397422e-30	5.2110787228627696e-30	TPM+	-0.044303781201604	0.0090896918421771	1212	-4.8740685570912	1.23813146912278e-06	4.09366750513471e-06	I-DIV-
69264	ENSG00000164031	SMTSDBrain - Frontal Cortex (BA9)	0.960034904279811	0.0384507648836519	1212	24.9679013456502	2.37802099284983e-111	1.94491654962728e-110	TPM+	-0.0518379517939531	0.0091822244750322	1212	-5.64546771154502	2.05010625840278e-08	1.56969934698016e-07	I-DIV-
69265	ENSG00000164031	SMTSDBrain - Hippocampus	0.126833687560558	0.0389562642107033	1212	3.25579698490982	0.0011620207062953	0.0025508819526114	TPM+	-0.0072148009139151	0.0093165041984643	1212	-0.774410740361645	0.438838973995006	0.686690260747666	I-DIV0
69266	ENSG00000164031	SMTSDBrain - Hypothalamus	0.648546695812235	0.0382434235844293	1212	16.9583848679355	4.7972820583470805e-58	4.72977360596934e-57	TPM+	-0.0357565489470162	0.0091531404138886	1212	-3.90647879636595	9.88233789311658e-05	0.0005080420071415	I-DIV-
69267	ENSG00000164031	SMTSDBrain - Nucleus accumbens (basal ganglia)	0.255245396049711	0.0369040504730202	1212	6.91646019279958	7.477158303469789e-12	1.9176113472164e-11	TPM+	-0.0126085464610025	0.0088136586231989	1212	-1.43056896120468	0.15281154576313	0.264699487541123	I-DIV0
69268	ENSG00000164031	SMTSDBrain - Putamen (basal ganglia)	-0.252038866953929	0.037601273462445	1212	-6.7029343356059	3.1226991782316895e-11	1.07722916749718e-10	TPM-	0.004381549861755	0.0089928645851901	1212	0.487225157261988	0.626186886122136	0.794015005127374	I-DIV0
69269	ENSG00000164031	SMTSDBrain - Spinal cord (cervical c-1)	0.600026087544372	0.0402007609328793	1212	14.9257395536915	2.25808108829458e-46	6.07552352626276e-46	TPM+	0.0754989383433534	0.0095292948905003	1212	7.92282526786085	5.2232300480600706e-15	5.15614866464982e-14	I-DIV+
69270	ENSG00000164031	SMTSDBrain - Substantia nigra	0.280819599179487	0.0431049598273571	1212	6.51478624047485	1.06460532080452e-10	3.13326406126744e-10	TPM+	0.0110376730669125	0.0102897184636275	1212	1.07268951098409	0.283623982143579	0.480748733294876	I-DIV0
69271	ENSG00000164031	SEXFemale	-0.0125165279722195	0.0324369931812797	225	-0.38587201662832	0.699956055429063	0.856108627361403	TPM0	0.0062182716843971	0.0053543951465904	225	1.16133970582219	0.24673432875937	0.707020915663128	I-DIV0
69272	ENSG00000164031	age_int	-0.0215191640367866	0.0098324000896776	225	-2.18859727437027	0.0296549878761879	0.0995457023598812	TPM0	0.0007244063486611	0.0016375147070066	225	0.442381583238036	0.658638051837295	0.840714127597888	I-DIV0
69273	ENSG00000164031	SMRIN	0.130271632932584	0.0108731864480013	1212	11.9809987215413	2.4342407769444903e-31	7.164269230880869e-30	TPM+	-0.0199962078961566	0.0024728403386227	1212	-8.086331973739	1.4787939484529302e-15	1.56833378297413e-14	I-DIV-
69274	ENSG00000164031	SMTSISCH	5.402765787257e-05	5.35194327902059e-05	1212	1.00949608498947	0.312938268983551	0.772538907247514	TPM0	2.12139393813717e-06	9.02305659595101e-06	1212	0.235108127226989	0.814164526491957	0.970013627725632	I-DIV0
69275	ENSG00000164032	(Intercept)	6.05591519965886	0.119729275000564	1212	50.5800707440211	5.752913037251769e-301	4.9858579656181995e-300	TPM+	0.347583044664311	0.0224269191506473	1212	15.4984749501038	1.45583681402933e-49	4.18133867464907e-49	I-DIV+
69276	ENSG00000164032	SMTSDBrain - Anterior cingulate cortex (BA24)	0.348855667658722	0.0440344940320783	1212	7.92232715117805	5.2431683831836405e-15	2.0734347697135302e-14	TPM+	-0.007213405890719	0.0091166036192448	1212	-0.791238293556141	0.428959759412346	0.629368868655957	I-DIV0
69277	ENSG00000164032	SMTSDBrain - Caudate (basal ganglia)	0.328200768012838	0.0412903949525896	1212	7.94859841834123	4.2874768928463906e-15	2.0225345292928302e-14	TPM+	-0.021738965779223	0.0085169791412064	1212	-2.55242679579273	0.0108193110187302	0.03798513762097	I-DIV-
69278	ENSG00000164032	SMTSDBrain - Cerebellar Hemisphere	1.39745555316841	0.0415705420286304	1212	33.6164862177154	1.39071409099424e-175	4.07335681035939e-175	TPM+	0.0738287088048263	0.0085642006331539	1212	8.62061877894575	2.04961859191044e-17	7.20232152337102e-17	I-DIV+
69279	ENSG00000164032	SMTSDBrain - Cerebellum	1.25527366680565	0.0421595269093914	1212	29.7743774379505	1.17699524946794e-146	3.26441456999042e-146	TPM+	0.099776337673545	0.008518823126783	1212	11.7124556043251	4.2983067177144e-30	1.80289771041827e-29	I-DIV+
69280	ENSG00000164032	SMTSDBrain - Cortex	0.64478559296555	0.0428972135210241	1212	15.0309435052125	5.939264051140291e-47	2.28924797920534e-46	TPM+	0.0153370363005207	0.0086849755021247	1212	1.76592741070698	0.0776597556483037	0.120201815340688	I-DIV0
69281	ENSG00000164032	SMTSDBrain - Frontal Cortex (BA9)	0.915256008451839	0.0423115057119318	1212	21.6313740920295	5.18806527217867e-88	2.80559513386875e-87	TPM+	-0.0182996367997799	0.0087365217093589	1212	-2.0946135554355	0.0364125673775832	0.0750529278647036	I-DIV0
69282	ENSG00000164032	SMTSDBrain - Hippocampus	0.0352916433872264	0.0428727159891709	1212	0.823172560286143	0.410571805779528	0.497779017818763	TPM0	0.0135905824397976	0.0088607284296821	1212	1.53379968110421	0.125339921928498	0.338328047019407	I-DIV0
69283	ENSG00000164032	SMTSDBrain - Hypothalamus	0.278530255492623	0.0420939142311946	1212	6.61687706120264	5.493341378521219e-11	1.11916581816141e-10	TPM+	-0.012626001931957	0.0087043480143688	1212	-1.45053965111624	0.147166831936453	0.250321153387239	I-DIV0
69284	ENSG00000164032	SMTSDBrain - Nucleus accumbens (basal ganglia)	0.508358091401624	0.0406085511092017	1212	12.5184986293794	6.687963845088189e-34	4.0604762087088395e-33	TPM+	0.0083962126647932	0.0083851810823529	1212	1.00131560455665	0.316874118111159	0.461453580996238	I-DIV0
69285	ENSG00000164032	SMTSDBrain - Putamen (basal ganglia)	0.0683613867403133	0.04138333264524	1212	1.65190627169502	0.0988126891636762	0.133498303772837	TPM0	-0.0219746101708137	0.0085532843616577	1212	-2.56914294458867	0.0103138212604149	0.042739870671921	I-DIV-
69286	ENSG00000164032	SMTSDBrain - Spinal cord (cervical c-1)	-0.141492817998164	0.0441867569527737	1212	-3.20215439547622	0.0013995010829276	0.0017438970761845	TPM-	-0.0182846426246048	0.0090781007343249	1212	-2.01414846119401	0.0442145483463535	0.0769502262602947	I-DIV0
69287	ENSG00000164032	SMTSDBrain - Substantia nigra	-0.350172310312477	0.0474279758721177	1212	-7.383243831798	2.86301402000207e-13	1.0139334375466998e-12	TPM-	-0.0217699689642221	0.0097902733465139	1212	-2.22363239449017	0.0263569575885618	0.0844980899893273	I-DIV0
69288	ENSG00000164032	SEXFemale	-0.0669300363235023	0.0338508756075857	225	-1.97720251314574	0.0492396173613421	0.261716392305636	TPM0	-0.0052586363248636	0.0054599082199122	225	-0.963136395898646	0.336513044345302	0.765657985246465	I-DIV0
69289	ENSG00000164032	age_int	-0.0167902477752221	0.010271030804001	225	-1.63471886080622	0.103506273064108	0.234298545775138	TPM0	-0.0002810249175272	0.0016664274549284	225	-0.168639154795547	0.8662319801666	0.943329049775946	I-DIV0
69290	ENSG00000164032	SMRIN	0.0920252857516023	0.0119005692772604	1212	7.73284736281013	2.19996377593302e-14	1.13874555175297e-13	TPM+	-0.0142761432094691	0.0023797334093499	1212	-5.99905147079859	2.61674563957706e-09	1.30008002689247e-08	I-DIV-
69291	ENSG00000164032	SMTSISCH	-5.32774091593834e-05	5.60577314586665e-05	1212	-0.950402518494114	0.342097241715778	0.789531522108979	TPM0	1.24524555005972e-06	9.16963212628446e-06	1212	0.135801036825704	0.892001122438083	0.983272964370091	I-DIV0
69292	ENSG00000145358	(Intercept)	1.50591437332911	0.22941702681057	1212	6.56409157709355	7.74295272147705e-11	1.0088201546274001e-10	TPM+	-0.0607100625738461	0.0578168032518314	1212	-1.05004184180527	0.293908201217863	0.326601337503238	I-DIV0
69293	ENSG00000145358	SMTSDBrain - Anterior cingulate cortex (BA24)	0.328543770024497	0.0961401372828756	1212	3.41734242648119	0.000653329162196	0.0011477658886289	TPM+	0.0472024658739759	0.0259126490755714	1212	1.82159939480966	0.0687621905860359	0.179075744365015	I-DIV0
69294	ENSG00000145358	SMTSDBrain - Caudate (basal ganglia)	1.55919733627879	0.0896886921725617	1212	17.3845475779587	1.30689577311527e-60	4.35650266768573e-59	TPM+	0.0853098786709308	0.0240871926715016	1212	3.54171114228119	0.0004126315868348	0.0026113543349094	I-DIV+
69295	ENSG00000145358	SMTSDBrain - Cerebellar Hemisphere	-0.234937098231846	0.0901476429206998	1212	-2.60613689520993	0.0092692587550658	0.0104350830520947	TPM-	0.000166574105788	0.024187401738991	1212	0.0068868127128984	0.994506295240822	0.995197666614623	I-DIV0
69296	ENSG00000145358	SMTSDBrain - Cerebellum	0.0630605065330874	0.0892663628631755	1212	0.706430782104839	0.480056061003675	0.497103372567667	TPM0	0.0429804524200286	0.023772816506391	1212	1.80796635554201	0.0708595399510755	0.0906072805931784	I-DIV0
69297	ENSG00000145358	SMTSDBrain - Cortex	0.40468620476098	0.091044399909872	1212	4.44493241936454	9.59680459015846e-06	1.48495850562464e-05	TPM+	0.0547302879969114	0.0242586827850183	1212	2.25611128526367	0.0242412959145126	0.0419172960041928	I-DIV+
69298	ENSG00000145358	SMTSDBrain - Frontal Cortex (BA9)	0.271292782610163	0.0920342871026649	1212	2.94773601394374	0.0032624039401131	0.0042572032295822	TPM+	0.0248243273446814	0.0247383476839813	1212	1.00347556198168	0.315831759305797	0.446826311369548	I-DIV0
69299	ENSG00000145358	SMTSDBrain - Hippocampus	0.264166591894371	0.0933873786621985	1212	2.8287183522938	0.0047504794174361	0.0093719276221883	TPM+	-0.0240998802432819	0.0251382416063771	1212	-0.958693954042045	0.337904145175107	0.599187619117365	I-DIV0
69300	ENSG00000145358	SMTSDBrain - Hypothalamus	-0.491081434574776	0.091751600186218	1212	-5.35229286004912	1.03784825656117e-07	1.82126668451619e-07	TPM-	0.0150197113661799	0.0247047184850656	1212	0.607969338944686	0.543321712910521	0.664423540486963	I-DIV0
69301	ENSG00000145358	SMTSDBrain - Nucleus accumbens (basal ganglia)	0.482264190808882	0.0883417355988945	1212	5.45907534575217	5.8006375263719e-08	1.22528407940999e-07	TPM+	0.114024312101017	0.0237574431596287	1212	4.79951951625754	1.7884962917012e-06	1.31777804945541e-05	I-DIV+
69302	ENSG00000145358	SMTSDBrain - Putamen (basal ganglia)	1.69109278038635	0.0901423524403912	1212	18.7602468163301	3.86196522516784e-69	1.36192332684427e-67	TPM+	0.039299828577677	0.0242585636512143	1212	1.62003938661512	0.105483954439538	0.249250164885165	I-DIV0
69303	ENSG00000145358	SMTSDBrain - Spinal cord (cervical c-1)	-0.114086984280544	0.0954929236730172	1212	-1.19471663336224	0.232431501613257	0.254394165794173	TPM0	0.0031653651026398	0.0255946987361838	1212	0.123672684537789	0.901594945980756	0.931783458955636	I-DIV0
69304	ENSG00000145358	SMTSDBrain - Substantia nigra	-0.0999999936079729	0.103135126055465	1212	-0.969601700532115	0.332438514316247	0.388474644699886	TPM0	-0.0091491257867965	0.02772628251413	1212	-0.329980255453789	0.741471905392156	0.869921913898888	I-DIV0
69305	ENSG00000145358	SEXFemale	-0.0535850622201271	0.0530199970187191	225	-1.0106575864425	0.313265951616606	0.587151169258681	TPM0	-0.0016194792648459	0.0118246624682726	225	-0.136957758345425	0.89118665613905	0.97180958616943	I-DIV0
69306	ENSG00000145358	age_int	0.0528847824599709	0.0162208342115754	225	3.2602997953232	0.0012855610210698	0.0113023726860745	TPM+	-0.0083490725975948	0.0036390012459879	225	-2.29433078837217	0.0226937804973504	0.147447406763438	I-DIV0
69307	ENSG00000145358	SMRIN	0.0318441170724006	0.024733110533862	1212	1.28750959281094	0.198162524423899	0.243875750950413	TPM0	0.0322367772627998	0.0064030254875549	1212	5.03461642085543	5.51254656860618e-07	2.05329716225148e-06	I-DIV+
69308	ENSG00000145358	SMTSISCH	-3.93463156457735e-05	8.9399890094483e-05	1212	-0.440115928601143	0.65993161990495	0.916851563532068	TPM0	3.10053239446328e-07	2.01166618822833e-05	1212	0.0154127579048982	0.987705421973117	0.997849135365661	I-DIV0
69309	ENSG00000164035	(Intercept)	2.42938554733465	0.17727789841981	1212	13.7038264159791	7.61334384317902e-40	1.22684394883876e-39	TPM+	0.443063585708432	0.0359241536215837	1212	12.3333061754372	5.21686719398797e-33	1.19802574546201e-32	I-DIV+
69310	ENSG00000164035	SMTSDBrain - Anterior cingulate cortex (BA24)	0.102132622763042	0.0602541894764857	1212	1.69502940211153	0.0903267110001366	0.121317730209706	TPM0	-0.0017041523372172	0.0148266218230567	1212	-0.11493867973129	0.908512764612953	0.97055102089603	I-DIV0
69311	ENSG00000164035	SMTSDBrain - Caudate (basal ganglia)	0.624741259106193	0.0566120949778279	1212	11.0354732385522	4.75984442601318e-27	4.53201302714929e-26	TPM+	-0.0205705617258185	0.0138418253658435	1212	-1.48611625866766	0.137508439511532	0.272743158114192	I-DIV0
69312	ENSG00000164035	SMTSDBrain - Cerebellar Hemisphere	0.0196249481453956	0.0570382654972482	1212	0.344066355705407	0.730856067685628	0.74353475814278	TPM0	0.0035366163999343	0.0139156441278487	1212	0.254146798196479	0.799425259627023	0.828897882321674	I-DIV0
69313	ENSG00000164035	SMTSDBrain - Cerebellum	-0.131966323376766	0.058975306445558	1212	-2.23765388143576	0.0254247634981917	0.0282866571971871	TPM-	0.011284071974646	0.0138095953741954	1212	0.817118218809757	0.414021460481497	0.464871351954618	I-DIV0
69314	ENSG00000164035	SMTSDBrain - Cortex	0.0870247809731189	0.05988144968842	1212	1.45328447166749	0.146403650296515	0.169942711825572	TPM0	0.0030627752766547	0.0140819697602619	1212	0.217496225939755	0.827858256523119	0.876223772311969	I-DIV0
69315	ENSG00000164035	SMTSDBrain - Frontal Cortex (BA9)	0.263870172521684	0.0579772011022038	1212	4.55127476844779	5.86848360277873e-06	8.60066358445005e-06	TPM+	0.0171098918493345	0.0142011815517022	1212	1.20482171057687	0.228507339752289	0.348270788106434	I-DIV0
69316	ENSG00000164035	SMTSDBrain - Hippocampus	0.474676996594918	0.0587293080007259	1212	8.08245512766898	1.5241037399743602e-15	1.7115360722520502e-14	TPM+	0.0256838067570103	0.0144063262308333	1212	1.78281446258244	0.074866737315821	0.243067442825243	I-DIV0
69317	ENSG00000164035	SMTSDBrain - Hypothalamus	0.554818419412105	0.0576360226211434	1212	9.62624404288046	3.46820393244359e-21	1.0408555926139501e-20	TPM+	0.0107320185262587	0.0141530472827646	1212	0.758283238361537	0.448428859732006	0.577430971920609	I-DIV0
69318	ENSG00000164035	SMTSDBrain - Nucleus accumbens (basal ganglia)	0.249130784116896	0.0556488152310546	1212	4.47683896022766	8.28912904462056e-06	1.53114873183063e-05	TPM+	-0.0294371670908859	0.0136306389054735	1212	-2.15963222964297	0.0309967810474865	0.0731559146081237	I-DIV0
69319	ENSG00000164035	SMTSDBrain - Putamen (basal ganglia)	0.626204201697487	0.0566790319332148	1212	11.048251537453	4.1828044073104996e-27	3.46032000968414e-26	TPM+	-0.0125862317323784	0.0139061644330374	1212	-0.905082907151368	0.365601343657519	0.572877949081956	I-DIV0
69320	ENSG00000164035	SMTSDBrain - Spinal cord (cervical c-1)	0.86559680096184	0.0607710663879194	1212	14.2435677438419	1.1127014063508599e-42	2.82167105511842e-42	TPM+	0.0356696940712745	0.0147455233100369	1212	2.41901852659207	0.0157089542341041	0.0306853665609183	I-DIV+
69321	ENSG00000164035	SMTSDBrain - Substantia nigra	0.780294230934297	0.0650129510241992	1212	12.0021352460044	1.9377067397180902e-31	2.1591589385430097e-30	TPM+	0.0238567096332211	0.0159139711394854	1212	1.49910474413444	0.134106874914509	0.284453885786515	I-DIV0
69322	ENSG00000164035	SEXFemale	0.165432556357002	0.0550563237543132	225	3.00478755347412	0.0029587772145038	0.120024567804229	TPM0	-0.0014300483134602	0.0085245728143455	225	-0.167756008964302	0.86692591680814	0.967588657828136	I-DIV0
69323	ENSG00000164035	age_int	-0.0195808627883854	0.01665807322862	225	-1.17545784075098	0.241053933547027	0.414154512129299	TPM0	-0.0017122711305582	0.0026048035717202	225	-0.657351344703291	0.511626905518339	0.75510172180086	I-DIV0
69324	ENSG00000164035	SMRIN	-0.134105709887286	0.0165676293287982	1212	-8.09444171075103	1.3882655687484702e-15	8.07560507551922e-15	TPM-	0.0033201525488104	0.0038432768173633	1212	0.863885873068121	0.387821516892671	0.469405740596128	I-DIV0
69325	ENSG00000164035	SMTSISCH	-3.06805442131662e-05	8.99855109381089e-05	1212	-0.340949825069815	0.733200447688052	0.940160936245689	TPM0	-1.48436875368697e-06	1.43451318349404e-05	1212	-0.10347543478628	0.91760276368794	0.988747181060957	I-DIV0
69326	ENSG00000138814	(Intercept)	3.81023831571159	0.207735306406165	1212	18.3417945732431	1.65986000258899e-66	3.11069041081715e-66	TPM+	0.296875951149163	0.0240036379769608	1212	12.3679565336767	3.55845622987904e-33	8.197962453645379e-33	I-DIV+
69327	ENSG00000138814	SMTSDBrain - Anterior cingulate cortex (BA24)	0.804078004939462	0.0835581325794315	1212	9.62297720302802	3.57210411381166e-21	2.0995061818149202e-20	TPM+	-0.0098235592025946	0.009997759000186	1212	-0.982576115548687	0.32601220196313	0.527172917267586	I-DIV0
69328	ENSG00000138814	SMTSDBrain - Caudate (basal ganglia)	1.53411026848677	0.0780983032668088	1212	19.6433239176241	8.42613866726015e-75	4.1955811213018e-73	TPM+	-0.0693824026764709	0.0093296405805803	1212	-7.43677123220483	1.94596519299548e-13	9.68943800814162e-12	I-DIV-
69329	ENSG00000138814	SMTSDBrain - Cerebellar Hemisphere	1.8579969019341	0.0785425835198971	1212	23.6559178304011	5.03730233790984e-102	1.09546278283841e-101	TPM+	0.0324130883839065	0.0093781917797834	1212	3.4562194018872	0.0005667689792795	0.0009489499860327	I-DIV+
69330	ENSG00000138814	SMTSDBrain - Cerebellum	1.27930261840455	0.0782613688001886	1212	16.3465402920664	1.97105571785302e-54	3.6281906808282705e-54	TPM+	0.0535387625064371	0.0092944056788045	1212	5.76032124663222	1.06340871479431e-08	2.19559441779282e-08	I-DIV+
69331	ENSG00000138814	SMTSDBrain - Cortex	1.0205692131694	0.0797747173245156	1212	12.7931410777405	3.0462845487894803e-35	9.639262499107251e-35	TPM+	0.0064596464157438	0.0094788389194037	1212	0.68148076686065	0.495697523948094	0.58775457497335	I-DIV0
69332	ENSG00000138814	SMTSDBrain - Frontal Cortex (BA9)	1.71693291151096	0.0801017045752535	1212	21.4344116722004	1.12229192349611e-86	5.92148294456427e-86	TPM+	-0.0112251315493524	0.0095729155132891	1212	-1.17259277320161	0.241189566345535	0.362436708125198	I-DIV0
69333	ENSG00000138814	SMTSDBrain - Hippocampus	0.682302814711053	0.0812289666294633	1212	8.39974756571097	1.23681876635384e-16	1.5908845123027401e-15	TPM+	-0.0294278651215998	0.0097126420137657	1212	-3.02985172107565	0.0024985698413101	0.0214447419010746	I-DIV-
69334	ENSG00000138814	SMTSDBrain - Hypothalamus	-0.46073194416413	0.0797914118411542	1212	-5.77420468610505	9.81505559939926e-09	1.81238006251764e-08	TPM-	0.0632647495636796	0.0095422649247698	1212	6.62995107162209	5.0437159918828693e-11	1.04806035453377e-09	I-DIV+
69335	ENSG00000138814	SMTSDBrain - Nucleus accumbens (basal ganglia)	1.45912821191602	0.0768787981218372	1212	18.9795918713973	1.56160243019317e-70	3.5783520809954597e-69	TPM+	0.0035158814023956	0.0091886097930099	1212	0.382634749064029	0.702057691631033	0.81147393892151	I-DIV0
69336	ENSG00000138814	SMTSDBrain - Putamen (basal ganglia)	1.13872712880243	0.0784113093716504	1212	14.5224858241449	3.55670245413259e-44	5.76426066107835e-43	TPM+	-0.0787132354297382	0.0093752736291557	1212	-8.3958333957263	1.27638722000521e-16	1.03113853273278e-14	I-DIV-
69337	ENSG00000138814	SMTSDBrain - Spinal cord (cervical c-1)	-1.4797427427505	0.0832769703512161	1212	-17.7689310323102	5.89654015451495e-63	2.03588785012189e-62	TPM-	0.0862489757890238	0.0099355182935485	1212	8.6808733314927	1.24649356343388e-17	1.54315708236217e-16	I-DIV+
69338	ENSG00000138814	SMTSDBrain - Substantia nigra	-1.39856936350445	0.0897640476179245	1212	-15.5805069024671	5.00708202932273e-50	1.3191703303210699e-48	TPM-	0.035747094638498	0.010727522238953	1212	3.33227877251055	0.0008873657122416	0.0053020938443905	I-DIV+
69339	ENSG00000138814	SEXFemale	-0.0265452553037108	0.0514616316914275	225	-0.515826149137295	0.606482336853268	0.801188163001389	TPM0	0.001351252520293	0.005606864025318	225	0.24099969505081	0.809774819050221	0.951063450865352	I-DIV0
69340	ENSG00000138814	age_int	-0.0156319039722802	0.0156947072701894	225	-0.995998440950312	0.320320828360275	0.498914026781093	TPM0	0.0009043509848459	0.0017145004498213	225	0.527472002086787	0.59838558829784	0.808608147618537	I-DIV0
69341	ENSG00000138814	SMRIN	0.249165332555313	0.0219110831459742	1212	11.3716574801595	1.52673581424475e-28	3.24052746417579e-27	TPM+	0.0136643530398486	0.0025800131109138	1212	5.29623395402383	1.40277400537323e-07	5.65610481310917e-07	I-DIV+
69342	ENSG00000138814	SMTSISCH	5.70955189458338e-05	8.63065063488486e-05	1212	0.661543623548556	0.508389492683914	0.86483700377274	TPM0	1.05920741526113e-05	9.44649785660044e-06	1212	1.12126994716994	0.262395081601584	0.787952283169511	I-DIV0
69343	ENSG00000153064	(Intercept)	-0.112169600625268	0.0877777724878232	1212	-1.27788160312257	0.201535869667491	0.212854786573843	TPM0	0.109240381066221	0.0557597320948633	1212	1.95912672034312	0.0503269339871983	0.0607977929925458	I-DIV0
69344	ENSG00000153064	SMTSDBrain - Anterior cingulate cortex (BA24)	0.0194305760364075	0.0349803161932737	1212	0.555471709548004	0.578674566418099	0.642638033711894	TPM0	0.0611577913593545	0.0255711143254678	1212	2.391674863322	0.0169234033948031	0.0618224722131919	I-DIV0
69345	ENSG00000153064	SMTSDBrain - Caudate (basal ganglia)	0.127290442498547	0.0327074581718081	1212	3.89178644913054	0.0001049255269805	0.0002143949901894	TPM+	0.0727295654609974	0.0237384049581318	1212	3.06379327462283	0.0022337375044067	0.0106085781777975	I-DIV+
69346	ENSG00000153064	SMTSDBrain - Cerebellar Hemisphere	1.62617799990588	0.0328976108929023	1212	49.4314923110947	8.05765518182589e-293	4.25850841618929e-292	TPM+	0.288904331803079	0.0238297060626182	1212	12.1237052208665	5.185859693422481e-32	3.06172457674096e-31	I-DIV+
69347	ENSG00000153064	SMTSDBrain - Cerebellum	1.44935358625052	0.0328318806322207	1212	44.1447019890827	1.56408392200873e-254	7.17015194588486e-254	TPM+	0.287556399240487	0.0233794098266977	1212	12.299557660866	7.56643017653213e-33	3.45165241760904e-32	I-DIV+
69348	ENSG00000153064	SMTSDBrain - Cortex	0.0560899334099536	0.033461612044599	1212	1.67624719739129	0.0939476845638875	0.11177155589335	TPM0	0.111604763276503	0.0238580935513639	1212	4.67785755958374	3.22430505273512e-06	1.01096329118828e-05	I-DIV+
69349	ENSG00000153064	SMTSDBrain - Frontal Cortex (BA9)	0.103698961233012	0.0335429715695517	1212	3.09152577665908	0.0020367471637851	0.0026890564989055	TPM+	0.0668422146875374	0.0243872806024992	1212	2.74086380425243	0.0062178422214286	0.0161571401370881	I-DIV+
69350	ENSG00000153064	SMTSDBrain - Hippocampus	0.0231919703034761	0.0340110867118918	1212	0.681894421661249	0.495435996809889	0.581091375813909	TPM0	0.0311497602232482	0.0247966392742997	1212	1.25620895149018	0.209282305610577	0.458688961150116	I-DIV0
69351	ENSG00000153064	SMTSDBrain - Hypothalamus	0.0820607615763148	0.0334076667356785	1212	2.45634519242483	0.0141752847352553	0.0182971760412515	TPM+	0.0732101285118698	0.0243714825890208	1212	3.00392593041716	0.0027199037442827	0.0092121830774273	I-DIV+
69352	ENSG00000153064	SMTSDBrain - Nucleus accumbens (basal ganglia)	0.131252951269319	0.0321929206617761	1212	4.07707497708219	4.85787576658027e-05	8.50880585044603e-05	TPM+	0.0653981306975172	0.0234268331031096	1212	2.79159075448556	0.0053273318887636	0.0164047011137076	I-DIV+
69353	ENSG00000153064	SMTSDBrain - Putamen (basal ganglia)	0.0416150995568736	0.0328314931586496	1212	1.26753600135636	0.205207169250189	0.259028246006656	TPM0	-0.002418875200695	0.0239257435346522	1212	-0.101099269796641	0.919488379273222	0.963196323411215	I-DIV0
69354	ENSG00000153064	SMTSDBrain - Spinal cord (cervical c-1)	0.23103752072373	0.0348888198982575	1212	6.62210763784729	5.308933126493879e-11	8.096084669643079e-11	TPM+	0.0731979493746485	0.0252105851296407	1212	2.9034609469888	0.0037574981980254	0.0084105494016871	I-DIV+
69355	ENSG00000153064	SMTSDBrain - Substantia nigra	0.0752600760698653	0.0375896247191168	1212	2.0021502377913	0.0454910628699278	0.0617810695156048	TPM0	0.0306712923815665	0.0273347757292005	1212	1.12206124116108	0.262058644027297	0.455281607365396	I-DIV0
69356	ENSG00000153064	SEXFemale	-0.0323204932608524	0.0220741772968337	225	-1.46417657275446	0.144541452344218	0.411409195832886	TPM0	-0.010994588379367	0.0109245201287961	225	-1.0064138515692	0.31529762547792	0.751709082978239	I-DIV0
69357	ENSG00000153064	age_int	0.0136037245809812	0.0067278203360293	225	2.02201068124982	0.0443590106694799	0.130335976051317	TPM0	0.0029658990946767	0.0033689122013228	225	0.880372926760194	0.3795966853285	0.660481260222712	I-DIV0
69358	ENSG00000153064	SMRIN	0.0626267853327939	0.0092078344384494	1212	6.8014673538526	1.6225824511748e-11	6.339587184125439e-11	TPM+	0.0245759986956227	0.0062154159515698	1212	3.95403926094687	8.12902301103205e-05	0.0002237353560867	I-DIV+
69359	ENSG00000153064	SMTSISCH	0.0001173796187924	3.69747806776167e-05	1212	3.17458593780237	0.0015382804725856	0.157685047483831	TPM0	2.7111665914766e-05	1.86443256149745e-05	1212	1.45415106315193	0.146163330265597	0.712438882098276	I-DIV0
69360	ENSG00000138821	(Intercept)	2.70837620606872	0.154084239535252	1212	17.5772435535115	8.79241924153807e-62	1.60372268483486e-61	TPM+	0.198120328907326	0.0341158599574772	1212	5.80727934615361	8.103430439283781e-09	1.26202141807435e-08	I-DIV+
69361	ENSG00000138821	SMTSDBrain - Anterior cingulate cortex (BA24)	-0.041319830108041	0.0551375828936178	1212	-0.749395021319002	0.453764574877461	0.52140118132146	TPM0	0.0626708428113098	0.0149739716197971	1212	4.18531865844146	3.05329785255504e-05	0.0003534058347759	I-DIV+
69362	ENSG00000138821	SMTSDBrain - Caudate (basal ganglia)	0.628998261752832	0.051741398473951	1212	12.1565763644657	3.62466742650072e-32	4.381143819176521e-31	TPM+	0.0498272720052659	0.0139353933626843	1212	3.57559135278459	0.0003631899863565	0.0023336857377207	I-DIV+
69363	ENSG00000138821	SMTSDBrain - Cerebellar Hemisphere	0.620100784354736	0.0521070403115812	1212	11.9005182533254	5.785863696385899e-31	8.816607234007721e-31	TPM+	0.197980349066192	0.0139974728889421	1212	14.1440066101214	3.7601789705946e-42	3.00245455473499e-41	I-DIV+
69364	ENSG00000138821	SMTSDBrain - Cerebellum	0.372490136778184	0.0531825437631833	1212	7.00399248363986	4.11403459226469e-12	5.51253480019626e-12	TPM+	0.176047126564612	0.0137844914131724	1212	12.7713907817	3.8977262878464e-35	1.89024802578132e-34	I-DIV+
69365	ENSG00000138821	SMTSDBrain - Cortex	0.198281978000014	0.0540761832253612	1212	3.66671547756391	0.0002563273531335	0.0003698457544665	TPM+	0.125966706865621	0.0140648564444908	1212	8.95613171472941	1.2378318486896699e-18	1.28692248799424e-17	I-DIV+
69366	ENSG00000138821	SMTSDBrain - Frontal Cortex (BA9)	0.372858000134287	0.0530088816107064	1212	7.03387788621028	3.3497970662284197e-12	5.82097088966866e-12	TPM+	0.142931818284537	0.0143082504194535	1212	9.98946859989304	1.23641234038193e-22	6.27479262743831e-21	I-DIV+
69367	ENSG00000138821	SMTSDBrain - Hippocampus	0.25821737408623	0.0537048823827923	1212	4.80808005956952	1.71497798485307e-06	5.89812367770712e-06	TPM+	0.0116332253545779	0.0145321981939388	1212	0.80051381073443	0.423570049430772	0.674051071626819	I-DIV0
69368	ENSG00000138821	SMTSDBrain - Hypothalamus	0.213916689853749	0.0527209557029514	1212	4.05752678420764	5.27682376165499e-05	8.01777444026917e-05	TPM+	0.0259165123700429	0.014280355273518	1212	1.81483666713134	0.0697961163269972	0.1386639530642	I-DIV0
69369	ENSG00000138821	SMTSDBrain - Nucleus accumbens (basal ganglia)	-0.0219774448149969	0.0508767768804933	1212	-0.431973999976859	0.665837146606285	0.710627216187916	TPM0	0.0652954369532518	0.0137381527726503	1212	4.75285418890091	2.24570191936795e-06	1.61482489515314e-05	I-DIV+
69370	ENSG00000138821	SMTSDBrain - Putamen (basal ganglia)	0.526391735992194	0.0518364712805054	1212	10.1548528090136	2.6191446417181902e-23	1.79919896993344e-22	TPM+	0.0474644269737983	0.0140250721198947	1212	3.38425546535834	0.0007365353715206	0.0049626813075142	I-DIV+
69371	ENSG00000138821	SMTSDBrain - Spinal cord (cervical c-1)	0.767849789565161	0.0554319061293131	1212	13.8521267476153	1.28933879436681e-40	3.17551570539806e-40	TPM+	0.0032315377444428	0.0148157441844457	1212	0.218115114854339	0.827376138281985	0.876984087902823	I-DIV0
69372	ENSG00000138821	SMTSDBrain - Substantia nigra	0.494780066561602	0.0594263457259126	1212	8.32593794078532	2.23498383756439e-16	9.77025489901127e-16	TPM+	0.0145424056141324	0.0160354307091665	1212	0.906892111467845	0.364644118635418	0.568284938432403	I-DIV0
69373	ENSG00000138821	SEXFemale	0.0788614964675874	0.045110012858556	225	1.74820381264045	0.0817926814402655	0.320720391455687	TPM0	-0.0074467786242621	0.0072532288211184	225	-1.0266846404432	0.305671462311502	0.74641891201295	I-DIV0
69374	ENSG00000138821	age_int	-0.0198813972420239	0.0136718100985916	225	-1.45418910141767	0.147287390529127	0.297619773052347	TPM0	-0.0004542484505718	0.0022279513871781	225	-0.203886158910865	0.838626749411426	0.931323884849244	I-DIV0
69375	ENSG00000138821	SMRIN	-0.0912693593282948	0.0150026161609466	1212	-6.08356291657176	1.5736460653518702e-09	5.14072865664978e-09	TPM-	0.0087850456168688	0.0037514535563939	1212	2.34177112546035	0.019353741086602	0.0347603376094891	I-DIV+
69376	ENSG00000138821	SMTSISCH	-5.43402784689255e-05	7.43820790857377e-05	1212	-0.730556057814534	0.465191552724567	0.846162325771487	TPM0	1.95479833051762e-08	1.23047901965127e-05	1212	0.0015886482412935	0.998732704062203	0.999768227745158	I-DIV0
69377	ENSG00000109320	(Intercept)	2.2507502335192	0.0957623163451842	1212	23.5035065923652	5.94361192210901e-101	1.35665491097988e-100	TPM+	0.192262872489968	0.0300390583381625	1212	6.40042941178726	2.20972856869709e-10	3.57101879534086e-10	I-DIV+
69378	ENSG00000109320	SMTSDBrain - Anterior cingulate cortex (BA24)	-0.0259073482388507	0.0311037887976989	1212	-0.832932232383452	0.405047051872097	0.472172201968843	TPM0	0.0081818266479228	0.0126189017906322	1212	0.648378661128558	0.516862886860675	0.710417270013188	I-DIV0
69379	ENSG00000109320	SMTSDBrain - Caudate (basal ganglia)	0.222722567526061	0.0292494593323746	1212	7.61458750382922	5.3020695140949305e-14	2.3217082048168997e-13	TPM+	0.0191703149127299	0.0117707026513026	1212	1.62864660510376	0.103647732526499	0.221368627774341	I-DIV0
69380	ENSG00000109320	SMTSDBrain - Cerebellar Hemisphere	1.61768715648798	0.0294795674888239	1212	54.8748605996768	0.0	0.0	TPM+	0.103091898881522	0.011830527178586	1212	8.71405790505476	9.466479364688e-18	3.3736717141676703e-17	I-DIV+
69381	ENSG00000109320	SMTSDBrain - Cerebellum	1.66569178633939	0.0308613172099917	1212	53.9734508091605	0.0	0.0	TPM+	0.137041521351672	0.0117110035763354	1212	11.7019451371866	4.8045437257317295e-30	2.0136353984445799e-29	I-DIV+
69382	ENSG00000109320	SMTSDBrain - Cortex	0.427047591049634	0.0312925633041004	1212	13.6469354363718	1.4991259573069502e-39	5.08072782705441e-39	TPM+	0.0763060571482665	0.0119446021596758	1212	6.38832973490491	2.38562780592298e-10	1.1626356010767802e-09	I-DIV+
69383	ENSG00000109320	SMTSDBrain - Frontal Cortex (BA9)	0.308608485744112	0.0299464083311033	1212	10.3053589042123	6.26421764288068e-24	1.33334617767674e-23	TPM+	0.0306883398487621	0.0120789013546522	1212	2.54065655043555	0.0111883499136829	0.0270220153345415	I-DIV+
69384	ENSG00000109320	SMTSDBrain - Hippocampus	0.168052699863842	0.0303328905831769	1212	5.54027976341452	3.70129370374606e-08	1.60962055767963e-07	TPM+	0.0211830082711541	0.0122570104300318	1212	1.7282361300152	0.0842005979393741	0.262498969831079	I-DIV0
69385	ENSG00000109320	SMTSDBrain - Hypothalamus	0.242120337730713	0.0297605085589496	1212	8.1356250096036	1.0064250265127102e-15	2.46950780564114e-15	TPM+	0.0253440173038526	0.012042440124234	1212	2.10455829901538	0.035535250137272	0.0801859983858579	I-DIV0
69386	ENSG00000109320	SMTSDBrain - Nucleus accumbens (basal ganglia)	0.192295960617558	0.0287454456184088	1212	6.68961487570087	3.4094279118543095e-11	8.4682167147139e-11	TPM+	0.0347184697861708	0.0115944006183769	1212	2.99441695426176	0.0028054809696275	0.0094627471215007	I-DIV+
69387	ENSG00000109320	SMTSDBrain - Putamen (basal ganglia)	0.0963825768113813	0.0292702564784195	1212	3.29285043615667	0.0010203881292473	0.0018416534410695	TPM+	0.0188174276378482	0.0118310349103547	1212	1.59051408270116	0.111979758311563	0.260809726734165	I-DIV0
69388	ENSG00000109320	SMTSDBrain - Spinal cord (cervical c-1)	0.857277079587537	0.0314498999749116	1212	27.2584993997249	5.417140787167839e-128	5.85894858087538e-127	TPM+	0.0286478275822761	0.012531404727487	1212	2.28608270223996	0.0224213455566661	0.0420916358904948	I-DIV+
69389	ENSG00000109320	SMTSDBrain - Substantia nigra	0.302368100918737	0.0335884526443308	1212	9.00214440124772	8.363499302262811e-19	4.28014376056979e-18	TPM+	0.0069688781716628	0.0135358429389041	1212	0.514846264330772	0.60675432914036	0.775975127017887	I-DIV0
69390	ENSG00000109320	SEXFemale	0.0292301925713309	0.0311356084913054	225	0.938802676025858	0.348838757123108	0.618534477075845	TPM0	-0.007343810945655	0.0069126770732004	225	-1.06236858280651	0.289207310109545	0.734795491944537	I-DIV0
69391	ENSG00000109320	age_int	0.0053912920331159	0.009409891633651	225	0.572938801317966	0.567258250834228	0.720055086075771	TPM0	0.0006252684038945	0.0021152747891316	225	0.295596774049016	0.767810649219932	0.896043176573437	I-DIV0
69392	ENSG00000109320	SMRIN	-0.0225227353193386	0.0086153295036551	1212	-2.61426278702202	0.0090528879364951	0.0142093009106328	TPM-	0.0166172428034529	0.0032422698020126	1212	5.12518816081803	3.45642669405774e-07	1.32387037669018e-06	I-DIV+
69393	ENSG00000109320	SMTSISCH	-3.04422877170921e-05	5.04495702032461e-05	1212	-0.603420159863588	0.546342121127492	0.880970000211413	TPM0	-1.80316970475237e-05	1.16595412188527e-05	1212	-1.54651857299219	0.122240435287428	0.693538939051522	I-DIV0
69394	ENSG00000109323	(Intercept)	2.36690495562961	0.0792049434090048	1212	29.8832983619115	1.80379915275812e-147	5.41858390908216e-147	TPM+	0.618581339380629	0.0285492507029967	1212	21.6671654824096	2.96358936200945e-88	1.36173749152808e-87	I-DIV+
69395	ENSG00000109323	SMTSDBrain - Anterior cingulate cortex (BA24)	0.132147682663957	0.0307261579455092	1212	4.30082026195112	1.83841616100787e-05	3.7276836334228e-05	TPM+	0.0026368141526443	0.0105581282235615	1212	0.249742577170071	0.802828750414248	0.909832246833918	I-DIV0
69396	ENSG00000109323	SMTSDBrain - Caudate (basal ganglia)	0.104970264797541	0.028760111844459	1212	3.64985593120233	0.0002735543062548	0.0005353428358965	TPM+	-0.0045529153220879	0.0098985289698592	1212	-0.459958781345336	0.645628305668904	0.779361027061175	I-DIV0
69397	ENSG00000109323	SMTSDBrain - Cerebellar Hemisphere	1.82696352800524	0.0289373360093354	1212	63.1351665341912	0.0	0.0	TPM+	0.0419552668576562	0.0099650946814152	1212	4.21022260188881	2.73975034059336e-05	5.11510516365467e-05	I-DIV+
69398	ENSG00000109323	SMTSDBrain - Cerebellum	1.73324834073784	0.0290221869594257	1212	59.7214931859201	0.0	0.0	TPM+	0.0494908834659065	0.010093833562567	1212	4.9030809908976	1.0715563199482e-06	2.00106413139047e-06	I-DIV+
69399	ENSG00000109323	SMTSDBrain - Cortex	0.264560366875242	0.0295643181686624	1212	8.94863752195952	1.31924085014441e-18	3.0090549728013098e-18	TPM+	0.0220107389378716	0.0102717954089785	1212	2.14283268518297	0.0323252099020679	0.0542870566688003	I-DIV0
69400	ENSG00000109323	SMTSDBrain - Frontal Cortex (BA9)	0.328327030956575	0.0294862891101493	1212	11.1349050987757	1.7357779680888e-27	3.87703602013233e-27	TPM+	0.001892518541409	0.0101438118218772	1212	0.186568774602805	0.852029973875093	0.904892521720989	I-DIV0
69401	ENSG00000109323	SMTSDBrain - Hippocampus	0.160941420999121	0.0298891998885144	1212	5.38460118034027	8.71284403114079e-08	3.61528229531141e-07	TPM+	-0.001473278036404	0.0102786839517123	1212	-0.143333333656845	0.886050757098646	0.966400835255544	I-DIV0
69402	ENSG00000109323	SMTSDBrain - Hypothalamus	0.628837835675418	0.0293548897680631	1212	21.4219109880483	1.36350926823615e-86	3.63464743320728e-85	TPM+	-0.0128202730774558	0.0100922853576496	1212	-1.27030425945482	0.204220073081893	0.321785315671081	I-DIV0
69403	ENSG00000109323	SMTSDBrain - Nucleus accumbens (basal ganglia)	0.304106995809912	0.0282989539998295	1212	10.7462274334148	8.590726797220519e-26	3.88321797143005e-25	TPM+	-0.0034637516995353	0.0097354993161219	1212	-0.355785726757684	0.722062953519569	0.826088202580406	I-DIV0
69404	ENSG00000109323	SMTSDBrain - Putamen (basal ganglia)	-0.0507699199912846	0.0288525531415073	1212	-1.75963353198878	0.0787222230344284	0.108427947070906	TPM0	0.0073693723182929	0.0099216954691363	1212	0.742753326910413	0.45777496952007	0.659425843102328	I-DIV0
69405	ENSG00000109323	SMTSDBrain - Spinal cord (cervical c-1)	1.16384689482799	0.0307109665715992	1212	37.8967849193091	6.1720681165645496e-208	3.84757978573555e-206	TPM+	-0.002237758160483	0.010590498713549	1212	-0.211298657505165	0.832689752847662	0.880864702181551	I-DIV0
69406	ENSG00000109323	SMTSDBrain - Substantia nigra	0.491017452464817	0.0330455163261424	1212	14.8588222262507	5.26287075330269e-46	1.14941097252131e-44	TPM+	0.0095496927454823	0.0113701734578461	1212	0.839889802990866	0.40113581824222	0.604039816180363	I-DIV0
69407	ENSG00000109323	SEXFemale	-0.0296188596455205	0.020768603378638	225	-1.42613632248308	0.155214978938643	0.424982530955296	TPM0	-0.0068933491819429	0.0080126654777694	225	-0.860306623441101	0.390535807147431	0.793194454896412	I-DIV0
69408	ENSG00000109323	age_int	-0.012243720324837	0.0063190648596	225	-1.93758421489157	0.0539255335331078	0.149589505599725	TPM0	0.0038112169795222	0.002431811010565	225	1.56723403379799	0.118465284680765	0.361213040176242	I-DIV0
69409	ENSG00000109323	SMRIN	0.0191337423953334	0.0081699111335856	1212	2.34197680763951	0.0193431281264949	0.0289242695962717	TPM+	-0.0053961959943187	0.0028491588283468	1212	-1.89396110200347	0.0584681026197769	0.0928995786031834	I-DIV0
69410	ENSG00000109323	SMTSISCH	6.05183591650288e-06	3.46606684227703e-05	1212	0.174602400700592	0.861421223184632	0.971433579853681	TPM0	-8.29928238187531e-06	1.32802710481429e-05	1212	-0.624933207446535	0.532132528906962	0.908409360908989	I-DIV0
69411	ENSG00000109332	(Intercept)	5.1572208161861	0.0759102435641048	1212	67.9384042791395	0.0	0.0	TPM+	0.415015140080794	0.0158898158367375	1212	26.1183102651997	1.17076282527036e-119	7.93572712985052e-119	I-DIV+
69412	ENSG00000109332	SMTSDBrain - Anterior cingulate cortex (BA24)	0.19272919519945	0.0244442129288861	1212	7.88445084160179	7.0007739961079e-15	2.7485805964386902e-14	TPM+	0.0303734859959661	0.0060614721451681	1212	5.01090911061568	6.22132473869599e-07	1.26943886485196e-05	I-DIV+
69413	ENSG00000109332	SMTSDBrain - Caudate (basal ganglia)	-0.0453452680563768	0.0229903502725662	1212	-1.97236090441328	0.0487954550880189	0.070328348431066	TPM0	0.0093093123102459	0.0056770541102231	1212	1.6398139121982	0.101303364608364	0.217696176600845	I-DIV0
69414	ENSG00000109332	SMTSDBrain - Cerebellar Hemisphere	1.09789805437033	0.0231725504880893	1212	47.3792496399848	4.17018431581115e-278	2.0143593183817502e-277	TPM+	0.0574807761501519	0.0057132088963755	1212	10.0610317586353	6.33343480811041e-23	2.73774520206443e-22	I-DIV+
69415	ENSG00000109332	SMTSDBrain - Cerebellum	0.938900767234476	0.0243181806227356	1212	38.6090054104079	2.6697095950399597e-213	9.96750335483675e-213	TPM+	0.0931139094504033	0.0057490234513979	1212	16.1964741033994	1.47329679835427e-53	1.09831363018557e-52	I-DIV+
69416	ENSG00000109332	SMTSDBrain - Cortex	0.334566160420415	0.0246513027173072	1212	13.5719464507457	3.65053950077749e-39	1.22801449873191e-38	TPM+	0.048031336013865	0.0058544222326421	1212	8.20428286604609	5.86854880152771e-16	4.802201639451661e-15	I-DIV+
69417	ENSG00000109332	SMTSDBrain - Frontal Cortex (BA9)	0.631170406756506	0.0235370237792841	1212	26.8160670047003	9.52157791102269e-125	1.0270072523374199e-123	TPM+	0.0312866272533067	0.005819413402479	1212	5.37625102213544	9.11663852676566e-08	6.25174770172401e-07	I-DIV+
69418	ENSG00000109332	SMTSDBrain - Hippocampus	-0.0255657296340216	0.0238406204534879	1212	-1.07236007904657	0.283771805181888	0.365215212813949	TPM0	0.0027826374468119	0.0058980630395115	1212	0.471788352917026	0.637162786294328	0.831314729580124	I-DIV0
69419	ENSG00000109332	SMTSDBrain - Hypothalamus	0.325932803180783	0.0233896234025044	1212	13.9349316392108	4.75519316319211e-41	2.71916679472676e-40	TPM+	0.0260463545822649	0.0057921061872329	1212	4.49687104143166	7.55720784895417e-06	5.40717709355356e-05	I-DIV+
69420	ENSG00000109332	SMTSDBrain - Nucleus accumbens (basal ganglia)	0.131230246763647	0.0225933484116241	1212	5.80835759148169	8.05283185039093e-09	1.78209000026681e-08	TPM+	0.0218794588943007	0.0055850788895331	1212	3.91748430542392	9.44738988723981e-05	0.0004764011830399	I-DIV+
69421	ENSG00000109332	SMTSDBrain - Putamen (basal ganglia)	-0.270769427831902	0.0230048542721136	1212	-11.7700996767507	2.3307460153973297e-30	2.2191841495971999e-29	TPM-	-0.0022304435728609	0.0056934376088901	1212	-0.391756918417463	0.695306698960824	0.841540377043336	I-DIV0
69422	ENSG00000109332	SMTSDBrain - Spinal cord (cervical c-1)	0.546438239384132	0.0247272905396956	1212	22.0985893503745	3.3639216343813705e-91	1.83670121237223e-90	TPM+	0.027696213985796	0.0060662600232009	1212	4.56561602698685	5.48753471207237e-06	1.97539034001312e-05	I-DIV+
69423	ENSG00000109332	SMTSDBrain - Substantia nigra	0.221208624678723	0.0264007451892425	1212	8.37887806170179	1.4627226144115199e-16	6.48942277293136e-16	TPM+	0.008171612190284	0.006522198206814	1212	1.25289234260725	0.210486557412945	0.391936008233107	I-DIV0
69424	ENSG00000109332	SEXFemale	0.0347342634549281	0.0248822696163542	225	1.39594434070832	0.164107122485605	0.437085311595805	TPM0	-0.0062439238888982	0.00427121561018	225	-1.46186108563951	0.145174525192238	0.614526716386011	I-DIV0
69425	ENSG00000109332	age_int	-0.0080419035595219	0.0075186079871574	225	-1.06960006071047	0.285945471332351	0.463614641928778	TPM0	-0.0017012754688235	0.0012983164636957	225	-1.31037040382337	0.191406634561599	0.469529940478629	I-DIV0
69426	ENSG00000109332	SMRIN	0.0355027408510473	0.0067790409965632	1212	5.23713322711072	1.92135551970312e-07	5.16427487675764e-07	TPM+	0.0168003480154383	0.0016207896048099	1212	10.3655329264088	3.51857728531141e-24	1.07762384401588e-22	I-DIV+
69427	ENSG00000109332	SMTSISCH	-4.27335001203245e-05	4.02467394228434e-05	1212	-1.06178787979206	0.28854351733908	0.75402610494134	TPM0	6.09212637504113e-06	7.11140771206332e-06	1212	0.856669540224343	0.391796885872846	0.859843655880889	I-DIV0
69428	ENSG00000145354	(Intercept)	3.91379950419615	0.0983263242013823	1212	39.804188105113	2.81264467058326e-222	1.37200911010522e-221	TPM+	0.402252284351739	0.0600149685419068	1212	6.70253262018886	3.13099072759693e-11	5.1475555166410295e-11	I-DIV+
69429	ENSG00000145354	SMTSDBrain - Anterior cingulate cortex (BA24)	0.27515687337644	0.0356719992909705	1212	7.71352542177499	2.5420610588454e-14	9.65714846587285e-14	TPM+	0.0042386375557954	0.0222092536722789	1212	0.190850067199064	0.848675024905372	0.937317659151085	I-DIV0
69430	ENSG00000145354	SMTSDBrain - Caudate (basal ganglia)	-0.302555040107155	0.0334622490640169	1212	-9.04168274906849	5.9632075566936e-19	3.6024963163939895e-18	TPM-	-0.0515321906180219	0.020821359208387	1212	-2.47496765711934	0.0134607976468951	0.0451851324869485	I-DIV-
69431	ENSG00000145354	SMTSDBrain - Cerebellar Hemisphere	1.0745299646603	0.03369409623346	1212	31.8907489672696	1.4983256382532e-162	4.15126651900284e-162	TPM+	-0.0502768098897146	0.0209612305259115	1212	-2.39856194642601	0.016609989637785	0.0238011380927319	I-DIV-
69432	ENSG00000145354	SMTSDBrain - Cerebellum	0.658586758684052	0.0342783173919219	1212	19.2129255107269	5.03472000202253e-72	1.01347262283276e-71	TPM+	-0.119912545556997	0.0212289750936176	1212	-5.64853201947787	2.01482427541199e-08	4.10113479584438e-08	I-DIV-
69433	ENSG00000145354	SMTSDBrain - Cortex	0.145834966479234	0.0348664684047236	1212	4.18267100603388	3.08857161805616e-05	4.66689979962795e-05	TPM+	-0.0728334454102602	0.0216035871648709	1212	-3.37135887917229	0.0007715582107638	0.0017568094203674	I-DIV-
69434	ENSG00000145354	SMTSDBrain - Frontal Cortex (BA9)	0.6912190524497	0.0342857832718069	1212	20.1605151315906	3.53261537573056e-78	1.6110435443351898e-77	TPM+	0.0137158981035112	0.021337429872158	1212	0.6428092879831	0.520469439073094	0.648549075177726	I-DIV0
69435	ENSG00000145354	SMTSDBrain - Hippocampus	-0.0204378319004144	0.034738077100087	1212	-0.588340910221632	0.556413107034886	0.638238563951781	TPM0	0.0096807379991008	0.0216212158915394	1212	0.447742534354369	0.654419036028703	0.842581803258944	I-DIV0
69436	ENSG00000145354	SMTSDBrain - Hypothalamus	0.581054591020319	0.0341043621477835	1212	17.0375445962734	1.61250334947439e-58	1.60985990136049e-57	TPM+	-0.0378792234763829	0.0212292048369837	1212	-1.78429779952912	0.0746253774808321	0.146312311420443	I-DIV0
69437	ENSG00000145354	SMTSDBrain - Nucleus accumbens (basal ganglia)	-0.164555547763626	0.032906269117065	1212	-5.00073548837199	6.55175587046891e-07	1.29578444233081e-06	TPM-	0.0099768938941878	0.0204785373247397	1212	0.487187816980221	0.626213337379262	0.750886935559502	I-DIV0
69438	ENSG00000145354	SMTSDBrain - Putamen (basal ganglia)	-0.466171122931482	0.0335304612522481	1212	-13.902914112171	6.99662699744264e-41	9.962643154452039e-40	TPM-	-0.0491842353821614	0.0208703117923043	1212	-2.35666030635429	0.0185985139087691	0.0678280561368287	I-DIV0
69439	ENSG00000145354	SMTSDBrain - Spinal cord (cervical c-1)	0.52776598655318	0.0358292646844322	1212	14.730025614578	2.66281518782544e-45	7.02365745194537e-45	TPM+	0.156508095425589	0.022276316090553	1212	7.02576201510991	3.5423290940873e-12	2.6811299653813698e-11	I-DIV+
69440	ENSG00000145354	SMTSDBrain - Substantia nigra	0.326334273650571	0.0384340860157369	1212	8.49075150419741	5.9262789444811e-17	2.70422768896005e-16	TPM+	0.0654702173152381	0.0239170070800026	1212	2.73739172699325	0.0062834426056539	0.0270358777766097	I-DIV+
69441	ENSG00000145354	SEXFemale	-0.0148177894240064	0.0282961687449219	225	-0.523667693587163	0.60102509162485	0.798375109126499	TPM0	-0.0114288533157968	0.0168292233916029	225	-0.679107588618698	0.497767665983165	0.843840854354088	I-DIV0
69442	ENSG00000145354	age_int	-0.0278831365836992	0.0085805914372945	225	-3.24955881974619	0.0013328183476992	0.0116082759722059	TPM-	-0.0019642913725111	0.0051077530217405	225	-0.384570546804124	0.700918853881778	0.861788222330602	I-DIV0
69443	ENSG00000145354	SMRIN	0.0015717354362858	0.0096743426271791	1212	0.16246431378916	0.870967309859439	0.891921897834326	TPM0	0.0265149955169756	0.0059922046810819	1212	4.42491485657793	1.05155839149767e-05	3.30758354608148e-05	I-DIV+
69444	ENSG00000145354	SMTSISCH	5.20004231027872e-05	4.67599712054524e-05	1212	1.11207132430235	0.266328019633424	0.737026681743152	TPM0	1.38871310901582e-05	2.78956559115675e-05	1212	0.497824146318052	0.618698305608851	0.93054005502432	I-DIV0
69445	ENSG00000164037	(Intercept)	0.571823965909428	0.0563131687105004	1212	10.1543560592214	2.6314650736679502e-23	3.79823317925783e-23	TPM+	0.427025040959248	0.047636170082922	1212	8.96430255026612	1.1547264447094e-18	2.16429196561656e-18	I-DIV+
69446	ENSG00000164037	SMTSDBrain - Anterior cingulate cortex (BA24)	-0.0437880782496332	0.0237535760226741	1212	-1.84343099362534	0.0655101265005362	0.0900892255523268	TPM0	0.003568275196073	0.0214418307064557	1212	0.1664165362055	0.867856918772648	0.948290886944298	I-DIV0
69447	ENSG00000164037	SMTSDBrain - Caudate (basal ganglia)	0.028267493304403	0.0221524085357164	1212	1.27604604523374	0.202183722543038	0.258467387594579	TPM0	0.0233904816782658	0.0199264506914505	1212	1.1738408430309	0.240689390339886	0.407439481644289	I-DIV0
69448	ENSG00000164037	SMTSDBrain - Cerebellar Hemisphere	0.213219448980902	0.0222636988660724	1212	9.5770002219095	5.40700307690198e-21	7.65303358538178e-21	TPM+	0.0404012477555727	0.0200081602419388	1212	2.0192385140383	0.0436822244514821	0.0590409169410813	I-DIV0
69449	ENSG00000164037	SMTSDBrain - Cerebellum	0.205222948688025	0.0220267044045587	1212	9.31700652620333	5.46213586020115e-20	7.91937178009569e-20	TPM+	0.0386876726498875	0.0196580729706752	1212	1.96802976098418	0.0492922906937723	0.0643654509099443	I-DIV0
69450	ENSG00000164037	SMTSDBrain - Cortex	0.0021055430933771	0.0224670989492593	1212	0.0937167321037926	0.92534966807158	0.932712880784608	TPM0	0.0084465616326241	0.0200600928937304	1212	0.421062937114513	0.673783779588395	0.749416434813336	I-DIV0
69451	ENSG00000164037	SMTSDBrain - Frontal Cortex (BA9)	0.0110699666898519	0.0227335995295906	1212	0.486942979506741	0.62638678824925	0.66024553356002	TPM0	0.0126475286233382	0.0204662594371003	1212	0.617969720466425	0.536711397743522	0.663255152725429	I-DIV0
69452	ENSG00000164037	SMTSDBrain - Hippocampus	0.0494372085395482	0.0230705213441683	1212	2.14287348786094	0.0323219251607443	0.0535228365399733	TPM0	0.0346542636894298	0.020799384510064	1212	1.66611967160192	0.0959479815137951	0.286156572677155	I-DIV0
69453	ENSG00000164037	SMTSDBrain - Hypothalamus	0.0833130771934235	0.0226670421553889	1212	3.67551604758526	0.000247744821806	0.0003614476650214	TPM+	0.0420085784742057	0.0204410608026594	1212	2.05510755433692	0.040082549637661	0.0883076514488277	I-DIV0
69454	ENSG00000164037	SMTSDBrain - Nucleus accumbens (basal ganglia)	0.0147401223784309	0.0218221372876826	1212	0.675466485436828	0.499508285464398	0.554682249249126	TPM0	0.027562493590516	0.0196556809504781	1212	1.40226602476703	0.161091890819234	0.27550616843975	I-DIV0
69455	ENSG00000164037	SMTSDBrain - Putamen (basal ganglia)	-0.0170826443004826	0.0222685061872295	1212	-0.767121249932747	0.443158833014285	0.512188099412276	TPM0	0.0248037990404679	0.020071076119	1212	1.23579816515108	0.216773061788115	0.408967224708094	I-DIV0
69456	ENSG00000164037	SMTSDBrain - Spinal cord (cervical c-1)	0.577655800330651	0.0235807714659865	1212	24.4968999917529	5.5441171967352e-108	4.11366221617175e-107	TPM+	0.0893984734937897	0.0211713128055608	1212	4.22262305199649	2.59529968926552e-05	8.52572101241291e-05	I-DIV+
69457	ENSG00000164037	SMTSDBrain - Substantia nigra	0.148021669512233	0.0254758050479674	1212	5.81028427692582	7.96318345581894e-09	2.03796746144233e-08	TPM+	0.0621419889652473	0.0229385148862659	1212	2.70906766516318	0.0068423254422512	0.0290537358682235	I-DIV+
69458	ENSG00000164037	SEXFemale	-0.0121561542418194	0.0128654182441323	225	-0.944870505656796	0.345738531381215	0.616350360942373	TPM0	-0.0008679989292967	0.0096646593042983	225	-0.0898116428077983	0.928516791711003	0.980910365071275	I-DIV0
69459	ENSG00000164037	age_int	-0.0022687772610151	0.0039381549195268	225	-0.57610157735687	0.565122328309327	0.718483102866024	TPM0	0.0058762412252544	0.0029754220003057	225	1.97492699343172	0.049499126362407	0.223232459932313	I-DIV0
69460	ENSG00000164037	SMRIN	-0.0109020597985957	0.0060900296028211	1212	-1.79014890067947	0.0736795200619877	0.0997214736867692	TPM0	0.0032747434530863	0.0052825225019846	1212	0.61992039822945	0.535426723835577	0.610671090197546	I-DIV0
69461	ENSG00000164037	SMTSISCH	2.11813909103205e-05	2.17116129877179e-05	1212	0.975578872113398	0.329467871900335	0.781659317301454	TPM0	-9.63118620902064e-07	1.64516284660159e-05	1212	-0.0585424490281663	0.95332620141371	0.993979611077689	I-DIV0
69462	ENSG00000164038	(Intercept)	2.26236578524624	0.124789575583479	1212	18.1294453055721	3.496680492503e-65	6.4945969405621704e-65	TPM+	0.456196195850408	0.0231830044796193	1212	19.6780445887184	5.01505009019501e-75	1.98719477297667e-74	I-DIV+
69463	ENSG00000164038	SMTSDBrain - Anterior cingulate cortex (BA24)	0.601431409338862	0.0419027682714865	1212	14.3530233000887	2.89724531600425e-43	7.247232596147119e-42	TPM+	0.0480841081817071	0.0088545815836678	1212	5.43042127144636	6.78753531293178e-08	1.84980781660864e-06	I-DIV+
69464	ENSG00000164038	SMTSDBrain - Caudate (basal ganglia)	-0.135822845713611	0.0393798477310881	1212	-3.4490444615505	0.0005818927618162	0.0010972597345003	TPM-	0.015806870070929	0.0082926661071574	1212	1.90612643348634	0.0568701528348918	0.141008769180657	I-DIV0
69465	ENSG00000164038	SMTSDBrain - Cerebellar Hemisphere	1.79892894222316	0.0396800943395802	1212	45.3358030560114	2.89579295011943e-263	1.28581002726279e-262	TPM+	0.0686294777663538	0.00834535476395	1212	8.22367409266017	5.03571924714885e-16	1.6723065973019e-15	I-DIV+
69466	ENSG00000164038	SMTSDBrain - Cerebellum	1.53525169122797	0.0411604638546791	1212	37.299183426317	1.9857547036955302e-203	7.05620286766495e-203	TPM+	0.0718337635716197	0.0083955576066236	1212	8.55616350186754	3.4776182361299504e-17	9.95383354137412e-17	I-DIV+
69467	ENSG00000164038	SMTSDBrain - Cortex	0.842614937664038	0.0417780055506092	1212	20.1688646109089	3.1132305414507397e-78	2.0608232605907597e-77	TPM+	0.0830230405327079	0.0085496982838909	1212	9.71063981159866	1.61310894250457e-21	2.11966531083961e-20	I-DIV+
69468	ENSG00000164038	SMTSDBrain - Frontal Cortex (BA9)	1.28603506010551	0.0403262470350414	1212	31.8907697755264	1.4977845823012e-162	3.91998695473672e-161	TPM+	0.0808878597265041	0.0085007187668249	1212	9.5154141602918	9.396715353271571e-21	3.8646127507455104e-19	I-DIV+
69469	ENSG00000164038	SMTSDBrain - Hippocampus	0.0640011119762394	0.0408484398631806	1212	1.56679452607265	0.117423762242888	0.169519315404257	TPM0	-0.0029770863841026	0.0086156934254009	1212	-0.345542283958888	0.729746691043087	0.886227804831361	I-DIV0
69470	ENSG00000164038	SMTSDBrain - Hypothalamus	0.722838791311973	0.0400852087565764	1212	18.0325564898894	1.39529645485635e-64	1.71264527644926e-63	TPM+	0.0585512314277683	0.0084609722819552	1212	6.92015402918183	7.29198055221151e-12	1.73625894832657e-10	I-DIV+
69471	ENSG00000164038	SMTSDBrain - Nucleus accumbens (basal ganglia)	0.156513822912946	0.0387073439045389	1212	4.04351751179169	5.59791020399109e-05	9.77473645456494e-05	TPM+	0.0400145362576881	0.0081584123423301	1212	4.90469647508151	1.06294568519335e-06	8.17023397055899e-06	I-DIV+
69472	ENSG00000164038	SMTSDBrain - Putamen (basal ganglia)	-0.45118648021493	0.0394211067990431	1212	-11.445302195977	7.10845097413991e-29	6.3411387450440195e-28	TPM-	-0.003402508265938	0.0083167923732143	1212	-0.409113046623168	0.682528984961278	0.83240766711539	I-DIV0
69473	ENSG00000164038	SMTSDBrain - Spinal cord (cervical c-1)	0.580040583994432	0.0422919239846584	1212	13.71516188776	6.65025583899092e-40	1.61875712459004e-39	TPM+	-0.0494859578162721	0.0088607459201895	1212	-5.58485236592966	2.88507915117157e-08	1.41519031225684e-07	I-DIV-
69474	ENSG00000164038	SMTSDBrain - Substantia nigra	0.327982514857669	0.0452228378704957	1212	7.25258586816046	7.272098903803599e-13	2.5059067256327797e-12	TPM+	-0.0029637739653941	0.0095272735795107	1212	-0.311083117395513	0.75579092961622	0.878842151688568	I-DIV0
69475	ENSG00000164038	SEXFemale	-0.0707649588163015	0.0392538431351544	225	-1.80275237185444	0.0727651921663044	0.305694893277066	TPM0	-0.010962698250474	0.0062204388840271	225	-1.76236732726754	0.0793650350832678	0.537477152627811	I-DIV0
69476	ENSG00000164038	age_int	-0.0454140988350399	0.0118728806907375	225	-3.82502781068702	0.0001693802270143	0.0028776464748345	TPM-	-0.0066623970398795	0.0018909481539869	225	-3.52331026412987	0.0005160754518747	0.0190035783836865	I-DIV-
69477	ENSG00000164038	SMRIN	0.100960068841738	0.0115460645107444	1212	8.74411092608986	7.37270386221886e-18	5.2704014877821e-17	TPM+	0.0120706379263914	0.0023667017292109	1212	5.10019398617489	3.93453700946374e-07	1.49830348744225e-06	I-DIV+
69478	ENSG00000164038	SMTSISCH	3.21796990584195e-05	6.40145687826296e-05	1212	0.502693366063125	0.615271201512888	0.903693591676217	TPM0	1.57118903491004e-05	1.03586186830961e-05	1212	1.51679396932915	0.129579478256984	0.702109204720461	I-DIV0
69479	ENSG00000164039	(Intercept)	5.66533240033494	0.211774178894935	1212	26.7517618526364	2.8134782929521198e-124	7.34519625566429e-124	TPM+	0.272808380027304	0.020138313421087	1212	13.5467342434766	4.9199693807818e-39	1.22952643900409e-38	I-DIV+
69480	ENSG00000164039	SMTSDBrain - Anterior cingulate cortex (BA24)	-0.0595880976083113	0.0724243117800738	1212	-0.82276373974058	0.410804204759937	0.477828089191864	TPM0	0.0160097406003632	0.0074001507323596	1212	2.16343439199896	0.0307027209432791	0.0977572659191397	I-DIV0
69481	ENSG00000164039	SMTSDBrain - Caudate (basal ganglia)	0.295535597808639	0.0680375394989066	1212	4.34371377897033	1.51801229012305e-05	3.35888856928569e-05	TPM+	0.0127370833560542	0.0069391734534592	1212	1.83553321465175	0.0666716194999113	0.15949213221961	I-DIV0
69482	ENSG00000164039	SMTSDBrain - Cerebellar Hemisphere	-1.68672120516398	0.0685462656372703	1212	-24.6070473640342	9.08180468295068e-109	2.03223990036519e-108	TPM-	0.0737977465569887	0.0069863187818237	1212	10.5631805335004	5.190272336770571e-25	2.41500946754115e-24	I-DIV+
69483	ENSG00000164039	SMTSDBrain - Cerebellum	-1.54910693192282	0.0707594926689811	1212	-21.8925669686422	8.63572863569592e-90	1.89492970090922e-89	TPM-	0.0834119467934224	0.0070866798925883	1212	11.7702433378795	2.32718678025697e-30	9.839432704563119e-30	I-DIV+
69484	ENSG00000164039	SMTSDBrain - Cortex	-0.16666791270436	0.0718594858006865	1212	-2.3193585488023	0.0205411600907334	0.0260929585941976	TPM-	0.0425085135580513	0.0072105299922	1212	5.89533829053269	4.8419586789926305e-09	2.08392426537563e-08	I-DIV+
69485	ENSG00000164039	SMTSDBrain - Frontal Cortex (BA9)	-0.185942401453193	0.0696810346569598	1212	-2.66847934116634	0.0077212287134133	0.0098420492230065	TPM-	0.0241631039520656	0.0071107256961456	1212	3.3981206679317	0.0007005349298612	0.0022814212421684	I-DIV+
69486	ENSG00000164039	SMTSDBrain - Hippocampus	-0.46779927948249	0.0705859160981155	1212	-6.6273742035485	5.1293857634635e-11	3.23580454895144e-10	TPM-	0.030522121679268	0.0072050061365799	1212	4.23623812397699	2.44506090439686e-05	0.0005429887007043	I-DIV+
69487	ENSG00000164039	SMTSDBrain - Hypothalamus	-0.0935546468332875	0.0692743927053549	1212	-1.35049392971518	0.17710970235711	0.20374564277263	TPM0	0.0070356571868604	0.007074089042604	1212	0.99456723607632	0.320145306666639	0.452403461468948	I-DIV0
69488	ENSG00000164039	SMTSDBrain - Nucleus accumbens (basal ganglia)	0.119000002191019	0.0668820816218814	1212	1.7792508741547	0.0754491930182789	0.0981726125607222	TPM0	0.0073947927390896	0.0068245381010096	1212	1.08355944822048	0.278775686967981	0.418123920379938	I-DIV0
69489	ENSG00000164039	SMTSDBrain - Putamen (basal ganglia)	0.13385188076927	0.0681228249881985	1212	1.96486098150596	0.0496584749863009	0.0709617796147171	TPM0	0.0074458037264539	0.0069546965477662	1212	1.07061518433114	0.284555647069868	0.488779626914724	I-DIV0
69490	ENSG00000164039	SMTSDBrain - Spinal cord (cervical c-1)	0.503222082575671	0.0730189122980017	1212	6.89166774385714	8.845092223831199e-12	1.3699813193010198e-11	TPM+	0.0194464066379452	0.0074261896285673	1212	2.61862511066751	0.0089386033185313	0.0184963205626798	I-DIV+
69491	ENSG00000164039	SMTSDBrain - Substantia nigra	0.329637018050643	0.0781345972852356	1212	4.218835567134	2.63863177392364e-05	5.08459237048886e-05	TPM+	0.0015712683581722	0.0079706117678198	1212	0.197132717530672	0.843756733726326	0.933052529535668	I-DIV0
69492	ENSG00000164039	SEXFemale	0.116627996273122	0.0653333080071563	225	1.78512308393059	0.0755884160007485	0.311019385678057	TPM0	-0.0117247148227688	0.0057001576293333	225	-2.05691063040658	0.0408481170317311	0.447546063357439	I-DIV0
69493	ENSG00000164039	age_int	0.0420348810930459	0.0197710247713323	225	2.12608509570004	0.0345856939073013	0.110632298450143	TPM0	-0.0026956136818239	0.0017294750592501	225	-1.55863113920398	0.120489141385558	0.364784907208208	I-DIV0
69494	ENSG00000164039	SMRIN	-0.144391018153463	0.0198916125439665	1212	-7.25888953619598	6.9546381161669e-13	3.0871808222984797e-12	TPM-	-0.0069868927359288	0.0020003892067032	1212	-3.49276666386525	0.0004952597985611	0.0012016462841582	I-DIV-
69495	ENSG00000164039	SMTSISCH	1.21431052450737e-05	0.0001069011840515	1212	0.113591868535544	0.909580146051768	0.980881500757045	TPM0	1.30719677158501e-05	9.43832972198654e-06	1212	1.38498739722973	0.166311191339425	0.729564182749583	I-DIV0
69496	ENSG00000138778	(Intercept)	0.0612366658169938	0.0403722471927021	1212	1.51680102236329	0.129577697096405	0.138462225389693	TPM0	0.104712579135873	0.055967439605976	1212	1.87095532461507	0.0615920727035917	0.0737986287694794	I-DIV0
69497	ENSG00000138778	SMTSDBrain - Anterior cingulate cortex (BA24)	-0.0190493000037243	0.0157759524324596	1212	-1.20748969580623	0.227479194223631	0.28239165514206	TPM0	-0.0148705076727604	0.0263080090255925	1212	-0.56524641063846	0.572010786709172	0.755586785413617	I-DIV0
69498	ENSG00000138778	SMTSDBrain - Caudate (basal ganglia)	0.119949513511812	0.014762455307149	1212	8.12530917222994	1.0910129158476102e-15	5.3649374253202e-15	TPM+	0.0052130716462061	0.0243874970382478	1212	0.213760011453012	0.830770163757468	0.901975779822802	I-DIV0
69499	ENSG00000138778	SMTSDBrain - Cerebellar Hemisphere	-0.130386962932129	0.0148520647453583	1212	-8.77904622472635	5.5084103771566795e-18	7.60628584960524e-18	TPM-	-0.0304107765254039	0.0244734408408374	1212	-1.24260322539768	0.214254435529567	0.25895005970347	I-DIV0
69500	ENSG00000138778	SMTSDBrain - Cerebellum	-0.121614813912056	0.0148750748267798	1212	-8.1757446821788	7.34693702036342e-16	1.02684615394505e-15	TPM-	-0.0106068392472514	0.0239742278198031	1212	-0.442426731195488	0.658259379297506	0.703905995094359	I-DIV0
69501	ENSG00000138778	SMTSDBrain - Cortex	0.0588190139372317	0.0151550520957142	1212	3.88114891098695	0.0001095639606059	0.0001614701928736	TPM+	-0.004841268509314	0.0244638887847558	1212	-0.197894478343557	0.843160809587182	0.888288132016241	I-DIV0
69502	ENSG00000138778	SMTSDBrain - Frontal Cortex (BA9)	0.0563209847065011	0.0151363458698872	1212	3.72091026398571	0.0002075995713701	0.0002867601511885	TPM+	0.0214983094374563	0.025061774339571	1212	0.857812744866663	0.391165466575651	0.525737543312016	I-DIV0
69503	ENSG00000138778	SMTSDBrain - Hippocampus	0.048539474680964	0.0153442650849964	1212	3.16336262519512	0.0015983294709824	0.0034172223661269	TPM+	0.00069802745174	0.0255006951818108	1212	0.0273728793181252	0.978166835563614	0.991885601941356	I-DIV0
69504	ENSG00000138778	SMTSDBrain - Hypothalamus	0.151683851395368	0.0150705367597415	1212	10.0649269374775	6.10628201962518e-23	1.94072399636181e-22	TPM+	0.0276378683946737	0.0250666091921223	1212	1.10257706508463	0.270429760342837	0.398888159560432	I-DIV0
69505	ENSG00000138778	SMTSDBrain - Nucleus accumbens (basal ganglia)	0.221775773569122	0.0145268850744505	1212	15.2665745225158	2.91537365761777e-48	2.9383848819045104e-47	TPM+	0.0171134831149326	0.0240837466482676	1212	0.710582259681909	0.477479847965897	0.621591376526516	I-DIV0
69506	ENSG00000138778	SMTSDBrain - Putamen (basal ganglia)	0.083678700372624	0.0148121144876092	1212	5.64934199250375	2.00559743630189e-08	5.68911318638555e-08	TPM+	-0.00016582541181	0.0246009319767873	1212	-0.0067406150289975	0.994622917347321	0.997584042140843	I-DIV0
69507	ENSG00000138778	SMTSDBrain - Spinal cord (cervical c-1)	0.243666389562994	0.0157592274961641	1212	15.4618232157829	2.3425750389238698e-49	6.59536507224762e-49	TPM+	0.0172730053977894	0.0258870120501772	1212	0.667246006001343	0.504742023477174	0.605736334677699	I-DIV0
69508	ENSG00000138778	SMTSDBrain - Substantia nigra	0.130131160601772	0.0169630983243636	1212	7.67142641712262	3.47916598818878e-14	1.31823676135394e-13	TPM+	-0.0306281662510627	0.0280926226076056	1212	-1.09025656589181	0.275816850779065	0.471057310633549	I-DIV0
69509	ENSG00000138778	SEXFemale	-0.0075985327024656	0.0104698551007517	225	-0.725753377610747	0.468744184317027	0.711473870252666	TPM0	0.009169427448085	0.0104696269637501	225	0.875812240477449	0.38206613599792	0.788842769251671	I-DIV0
69510	ENSG00000138778	age_int	-0.0066826558051928	0.0031869686689489	225	-2.09686899978116	0.0371221226450449	0.115360420165198	TPM0	0.0004249530139469	0.0032355327416362	225	0.131339426264628	0.895624166671612	0.954199505791838	I-DIV0
69511	ENSG00000138778	SMRIN	0.0234287141989837	0.004183903854207	1212	5.59972576220308	2.65388132783624e-08	7.74590911427815e-08	TPM+	-0.0008123997809902	0.0062727320630456	1212	-0.129512909658035	0.896973300090469	0.919334045530288	I-DIV0
69512	ENSG00000138778	SMTSISCH	3.31110340173833e-05	1.74906463982122e-05	1212	1.89307091707987	0.0585864826109332	0.473218109242809	TPM0	2.32757841979925e-05	1.79307135195198e-05	1212	1.29809581602282	0.194501378467133	0.75040768330493	I-DIV0
69513	ENSG00000168772	(Intercept)	1.81021775108183	0.123364861608214	1212	14.6736901211853	5.39507599123712e-45	8.94790334610334e-45	TPM+	0.106507306570887	0.0472461711594005	1212	2.25430556502769	0.0243549275754283	0.0302246197373879	I-DIV+
69514	ENSG00000168772	SMTSDBrain - Anterior cingulate cortex (BA24)	0.382800813367041	0.0504740325487669	1212	7.58411393021128	6.63821846560926e-14	2.46678129979951e-13	TPM+	0.0358569693973944	0.0213065607017983	1212	1.68290743397024	0.0926505634376101	0.2227158071157	I-DIV0
69515	ENSG00000168772	SMTSDBrain - Caudate (basal ganglia)	0.205063309815963	0.0471404606756576	1212	4.35004891502585	1.47546850392463e-05	3.26932105949379e-05	TPM+	0.0178187793802933	0.0197986011533405	1212	0.900001936615958	0.368298003557884	0.54501220451734	I-DIV0
69516	ENSG00000168772	SMTSDBrain - Cerebellar Hemisphere	0.624995280865762	0.0473975977585461	1212	13.1862227290427	3.35668025563476e-37	5.33096039796598e-37	TPM+	-0.0078690313138367	0.0198792685683778	1212	-0.395841088758877	0.692291931924457	0.732608542274634	I-DIV0
69517	ENSG00000168772	SMTSDBrain - Cerebellum	0.445671110765154	0.0470984719157494	1212	9.46253864801342	1.50664060416774e-20	2.1989259218722502e-20	TPM+	-0.0175579017870948	0.0195283986974127	1212	-0.899095827525324	0.368780208528237	0.419126171535752	I-DIV0
69518	ENSG00000168772	SMTSDBrain - Cortex	0.264592853970091	0.0480216406454493	1212	5.50986701857227	4.38260741225632e-08	7.42422229225061e-08	TPM+	0.0027118787803918	0.0199278596923675	1212	0.136084798982727	0.891776843397485	0.925806093519261	I-DIV0
69519	ENSG00000168772	SMTSDBrain - Frontal Cortex (BA9)	0.674093828895897	0.0483592812331683	1212	13.9392855250618	4.51169257275095e-41	1.21266576467388e-40	TPM+	0.0075640298104184	0.0203354405379061	1212	0.371962918448643	0.709985480566008	0.809178010457221	I-DIV0
69520	ENSG00000168772	SMTSDBrain - Hippocampus	-0.0247809979235806	0.049051368248009	1212	-0.505205029109183	0.613506690813279	0.689220636029082	TPM0	-0.024141444823542	0.0206674506090233	1212	-1.16809011813977	0.243000137457473	0.498032959635658	I-DIV0
69521	ENSG00000168772	SMTSDBrain - Hypothalamus	1.41688002180639	0.0481871085009581	1212	29.4037153480212	6.90811665397323e-144	1.11615427652053e-141	TPM+	0.0271852830197193	0.0203115649374389	1212	1.33841400716547	0.181012532521533	0.293843801511785	I-DIV0
69522	ENSG00000168772	SMTSDBrain - Nucleus accumbens (basal ganglia)	0.476738423788485	0.0464152399038308	1212	10.2711614714532	8.68349354002113e-24	3.6097253009371104e-23	TPM+	0.0277054177646117	0.0195304645147238	1212	1.41857444013812	0.156280205639084	0.269118083315851	I-DIV0
69523	ENSG00000168772	SMTSDBrain - Putamen (basal ganglia)	-0.0412507916548142	0.0473490298156715	1212	-0.871206692415924	0.383813838158999	0.451978901785631	TPM0	-0.0158181952852256	0.0199435545008632	1212	-0.793148246694989	0.427846693470231	0.631340267980108	I-DIV0
69524	ENSG00000168772	SMTSDBrain - Spinal cord (cervical c-1)	-0.133871739395159	0.0502340925596268	1212	-2.66495785180664	0.0078020642319294	0.0094282137715309	TPM-	0.0053072594299519	0.0210345136095399	1212	0.252311963493413	0.800842722377157	0.857314831054013	I-DIV0
69525	ENSG00000168772	SMTSDBrain - Substantia nigra	0.550366623291835	0.0541919224991725	1212	10.1558792881031	2.5938667101234702e-23	1.77184147921031e-22	TPM+	-0.0103361676629318	0.0227920296693703	1212	-0.453499219370634	0.650270488744804	0.809649935132982	I-DIV0
69526	ENSG00000168772	SEXFemale	0.042699777605345	0.0297094665721095	225	1.43724484253886	0.152037614305985	0.421826456092687	TPM0	-0.0177215591344872	0.0095517111798704	225	-1.85532820253549	0.064857307177001	0.510398154903335	I-DIV0
69527	ENSG00000168772	age_int	-0.0158541186015055	0.0090720688514957	225	-1.74757476613414	0.0819018921027077	0.199772885885638	TPM0	-0.0013474895879774	0.0029411507079893	225	-0.458150472982266	0.647286507068411	0.834473192603877	I-DIV0
69528	ENSG00000168772	SMRIN	0.0328728671786116	0.0131369830976418	1212	2.50231479589196	0.0124693171620824	0.0191744360439364	TPM+	0.0118176258867812	0.0052422384424773	1212	2.25430911173823	0.0243547039332029	0.0425689791454173	I-DIV+
69529	ENSG00000168772	SMTSISCH	-3.38935228815866e-05	4.99380374394065e-05	1212	-0.678711551744742	0.497450218033077	0.860936116290448	TPM0	-1.15307334157542e-05	1.62635820499775e-05	1212	-0.70899100704387	0.478466408952964	0.89545105504374	I-DIV0
69530	ENSG00000168769	(Intercept)	1.07831954567942	0.0643428340247819	1212	16.7589687651014	7.375998987474309e-57	1.3097630141041598e-56	TPM+	0.36469371435753	0.0446008639332709	1212	8.17683072021121	7.284477675344389e-16	1.30655210139786e-15	I-DIV+
69531	ENSG00000168769	SMTSDBrain - Anterior cingulate cortex (BA24)	-0.104564870480371	0.0263864377799049	1212	-3.96282633345848	7.83914804363194e-05	0.00015009077403	TPM-	-0.0454552563097129	0.0197435379536729	1212	-2.30228525487029	0.0214879176051925	0.0744669921997411	I-DIV0
69532	ENSG00000168769	SMTSDBrain - Caudate (basal ganglia)	0.0341258612973191	0.0246411330829597	1212	1.38491445106956	0.16633349268243	0.216553570394145	TPM0	-0.0034493421990574	0.018365472245687	1212	-0.187816689541839	0.851051790706961	0.914526912389143	I-DIV0
69533	ENSG00000168769	SMTSDBrain - Cerebellar Hemisphere	0.243175607649014	0.0247747495615915	1212	9.81546178880497	6.18571972650826e-22	8.81907852958147e-22	TPM+	-0.0664387672137607	0.0184450676073116	1212	-3.60198014061084	0.0003285837549721	0.0005622819816523	I-DIV-
69534	ENSG00000168769	SMTSDBrain - Cerebellum	0.409957966842406	0.0246096347412568	1212	16.6584336237682	2.90318355329125e-56	5.4011289370007895e-56	TPM+	0.0021598074690063	0.0181492214022717	1212	0.119002761668664	0.905292888486688	0.919756663220931	I-DIV0
69535	ENSG00000168769	SMTSDBrain - Cortex	0.0671980168723691	0.0250928261159146	1212	2.67797722591917	0.0075069391917045	0.0098667614477836	TPM+	0.0097518521967996	0.0185192235784788	1212	0.526579970022735	0.598581656634986	0.682593484826746	I-DIV0
69536	ENSG00000168769	SMTSDBrain - Frontal Cortex (BA9)	-0.0279508060749989	0.0252789245183157	1212	-1.10569601387699	0.269077546115587	0.302683565302232	TPM0	-0.0342496849465416	0.0188589372635772	1212	-1.816098355271	0.06960225829257	0.130346795719048	I-DIV0
69537	ENSG00000168769	SMTSDBrain - Hippocampus	0.0657508727835066	0.0256415807185349	1212	2.56422852807896	0.0104602015381245	0.0193128301253106	TPM+	-0.0127721191142492	0.0191579409372014	1212	-0.666674939447585	0.505106676879416	0.740268337810874	I-DIV0
69538	ENSG00000168769	SMTSDBrain - Hypothalamus	0.324712972479249	0.0251900533272945	1212	12.8905234244744	1.00657249798464e-35	4.856206256273241e-35	TPM+	-0.0345268215043037	0.0188265853582517	1212	-1.8339396575264	0.0669080239227914	0.134087033387353	I-DIV0
69539	ENSG00000168769	SMTSDBrain - Nucleus accumbens (basal ganglia)	0.0882559416549033	0.0242628643634077	1212	3.63749062489124	0.000286873399046	0.0004753902041335	TPM+	-0.0194010257327818	0.0181088988290423	1212	-1.07135314609341	0.28422396095338	0.424566245069417	I-DIV0
69540	ENSG00000168769	SMTSDBrain - Putamen (basal ganglia)	-0.13961825691222	0.02475160272015	1212	-5.64077641721999	2.10528743216899e-08	5.95695518244528e-08	TPM-	-0.025817334722244	0.0184886779446622	1212	-1.39638619913858	0.16285390392229	0.337870638719279	I-DIV0
69541	ENSG00000168769	SMTSDBrain - Spinal cord (cervical c-1)	0.598815666044329	0.0262559936265991	1212	22.8068179235726	4.36646580084229e-96	2.58462128936586e-95	TPM+	0.0145376139395653	0.0195211289396314	1212	0.744711742057673	0.45659037118026	0.559700544806707	I-DIV0
69542	ENSG00000168769	SMTSDBrain - Substantia nigra	0.147520331344872	0.0283278089588176	1212	5.20761529983961	2.24558556732337e-07	5.13526890135735e-07	TPM+	-0.0313583563601573	0.0211359516485216	1212	-1.48365008028161	0.138161768934765	0.290756705118695	I-DIV0
69543	ENSG00000168769	SEXFemale	0.0243329225158052	0.0154350532640099	225	1.57647156116672	0.116322107655329	0.372636263000303	TPM0	0.0088864190013836	0.0093341701372749	225	0.952030964798538	0.342102860178981	0.771146889265182	I-DIV0
69544	ENSG00000168769	age_int	-0.0080319067007957	0.004714069611816	225	-1.70381588779752	0.0897961042324828	0.213040382741554	TPM0	0.0009829475882922	0.0028693488839397	225	0.342568167222189	0.732243158943328	0.877361950715752	I-DIV0
69545	ENSG00000168769	SMRIN	0.0325916218323989	0.0068603456736414	1212	4.75072589383088	2.26903168857278e-06	5.49019678436147e-06	TPM+	0.0018023795737317	0.0049193282234353	1212	0.36638733824374	0.714140013924086	0.768551143918574	I-DIV0
69546	ENSG00000168769	SMTSISCH	5.04446336483965e-06	2.59523398075949e-05	1212	0.194374125887616	0.84591552213107	0.967217062979197	TPM0	4.84171501475597e-06	1.58531179792407e-05	1212	0.305410899048129	0.760105665024544	0.960062754055011	I-DIV0
69547	ENSG00000138777	(Intercept)	4.01298984199143	0.0922647085593103	1212	43.4943100634385	9.68689488204624e-250	5.71469052020567e-249	TPM+	0.655180348388865	0.0164025367829785	1212	39.9438426541905	2.52556346616296e-223	5.968622675108109e-222	I-DIV+
69548	ENSG00000138777	SMTSDBrain - Anterior cingulate cortex (BA24)	0.0870569878636081	0.032027492174566	1212	2.71819558612656	0.0066575150217547	0.0104671922206797	TPM+	-0.0093509522078712	0.007230021131249	1212	-1.29335060549897	0.196136272903409	0.376758673438381	I-DIV0
69549	ENSG00000138777	SMTSDBrain - Caudate (basal ganglia)	-0.109174115833414	0.0300774615911449	1212	-3.62976494883319	0.0002955012301644	0.0005760855058388	TPM-	-0.000661959250663	0.0067269741365614	1212	-0.0984037157308628	0.921627995726708	0.955889517362313	I-DIV0
69550	ENSG00000138777	SMTSDBrain - Cerebellar Hemisphere	0.504662765512924	0.0302985151904856	1212	16.6563530371086	2.98652241042835e-56	5.266577107330709e-56	TPM+	-0.0089592567050489	0.0067565349327613	1212	-1.32601352530673	0.185085058244769	0.226706645954024	I-DIV0
69551	ENSG00000138777	SMTSDBrain - Cerebellum	0.311596039379376	0.0311568540694383	1212	10.000882588625	1.11158131132577e-22	1.65483062086614e-22	TPM+	-0.010504673206186	0.0066509054374389	1212	-1.57943505662457	0.114497233150847	0.1423483974333	I-DIV0
69552	ENSG00000138777	SMTSDBrain - Cortex	0.172268865807738	0.0316545355891397	1212	5.44215426325324	6.36517213281386e-08	1.07253522987097e-07	TPM+	-0.0112086385659733	0.006786345201942	1212	-1.65164580233344	0.0988658177141805	0.149089653112984	I-DIV0
69553	ENSG00000138777	SMTSDBrain - Frontal Cortex (BA9)	0.48235265741632	0.0308072010430249	1212	15.6571399246129	1.84123762587739e-50	5.623872794780609e-50	TPM+	-0.0045234717485187	0.006907341480686	1212	-0.654878835969966	0.512670029425638	0.641759605180296	I-DIV0
69554	ENSG00000138777	SMTSDBrain - Hippocampus	-0.130320438709842	0.0312084440574011	1212	-4.17580698576788	3.18183305250002e-05	9.00145516406742e-05	TPM-	-0.004190019611762	0.0070161457514378	1212	-0.597196774440356	0.550487558881804	0.770410112014715	I-DIV0
69555	ENSG00000138777	SMTSDBrain - Hypothalamus	0.165833280675995	0.0306312365084613	1212	5.41386178224268	7.43019483872214e-08	1.31290821422081e-07	TPM+	0.015810582977511	0.006894674754355	1212	2.2931586392127	0.0220094460511986	0.0539887790510735	I-DIV0
69556	ENSG00000138777	SMTSDBrain - Nucleus accumbens (basal ganglia)	0.0020104401621425	0.0295691686534401	1212	0.0679910952419911	0.945803937447258	0.955519654535819	TPM0	-0.0084327730498726	0.0066323707605018	1212	-1.2714568220602	0.203810117597912	0.33020867717644	I-DIV0
69557	ENSG00000138777	SMTSDBrain - Putamen (basal ganglia)	-0.29043167433544	0.0301205717563329	1212	-9.64230283159799	2.99940414654382e-21	1.8336897782384102e-20	TPM-	-0.0020513112695469	0.0067711774958222	1212	-0.302947496327271	0.761981862043656	0.88046078780931	I-DIV0
69558	ENSG00000138777	SMTSDBrain - Spinal cord (cervical c-1)	0.014207167736351	0.0322612057007007	1212	0.440379317132663	0.659740929454665	0.683481933851424	TPM0	0.0256037431229832	0.0071510988402365	1212	3.58039284521152	0.0003566495879551	0.0009699741627758	I-DIV+
69559	ENSG00000138777	SMTSDBrain - Substantia nigra	0.146318296934554	0.03454203126815	1212	4.23594940895874	2.44815900950002e-05	4.73368540193226e-05	TPM+	0.0073188929821866	0.0077412334582248	1212	0.945442741351584	0.344621331040228	0.547041018114383	I-DIV0
69560	ENSG00000138777	SEXFemale	-0.027256154642636	0.0279969617081253	225	-0.973539733589225	0.331330586099426	0.603736865387301	TPM0	-0.000296449566839	0.0034599864417587	225	-0.0856794013008892	0.931797469836781	0.981645375995428	I-DIV0
69561	ENSG00000138777	age_int	-0.0180639960475023	0.0084762409524643	225	-2.13113291007267	0.0341629087979343	0.109812321946101	TPM0	0.0014874708500533	0.0010631999035952	225	1.39905096400346	0.163174703647973	0.430044650060253	I-DIV0
69562	ENSG00000138777	SMRIN	-0.0500781880278121	0.0087713923182457	1212	-5.70926327438828	1.42581813573918e-08	4.26050280454692e-08	TPM-	-0.0033319903049899	0.0018064390835125	1212	-1.84450742646192	0.065353121324318	0.10226320022228	I-DIV0
69563	ENSG00000138777	SMTSISCH	0.0001083598733062	4.5930155728555e-05	1212	2.35923156774509	0.0184707390941969	0.338593869194958	TPM0	6.18891950465772e-06	5.87306025906325e-06	1212	1.05378103265789	0.292193208273161	0.805984069659587	I-DIV0
69564	ENSG00000236699	(Intercept)	0.0321533108350739	0.0082392368603013	1212	3.90246225229867	0.0001004573843972	0.0001193011493697	TPM+	-0.0069167776913174	0.0477776456913432	1212	-0.144770165863797	0.884916407777167	0.897692952748712	I-DIV0
69565	ENSG00000236699	SMTSDBrain - Anterior cingulate cortex (BA24)	0.0036452050279146	0.0036789795852788	1212	0.990819585545043	0.321971448062021	0.384790996196999	TPM0	-0.0149526739664578	0.0224583211569836	1212	-0.665796604382788	0.505667807099007	0.700870453221786	I-DIV0
69566	ENSG00000236699	SMTSDBrain - Caudate (basal ganglia)	0.0049076037180433	0.0034205297309548	1212	1.4347496160115	0.151616437616552	0.199128622529901	TPM0	-0.0046048073959546	0.0208188403840848	1212	-0.221184624647722	0.824985937385121	0.898961938015827	I-DIV0
69567	ENSG00000236699	SMTSDBrain - Cerebellar Hemisphere	0.0263782312697912	0.0034349378788489	1212	7.67939106911314	3.27899605496785e-14	4.36850008703079e-14	TPM+	0.0585010018212541	0.0208922079096963	1212	2.80013496295445	0.0051892367675114	0.0078892342752545	I-DIV+
69568	ENSG00000236699	SMTSDBrain - Cerebellum	0.0206918264434683	0.0033771590186386	1212	6.12699204546466	1.20876196435022e-09	1.5670162881546902e-09	TPM+	0.0395185411799637	0.0204660454313	1212	1.93093195813616	0.053724463989302	0.069755896909111	I-DIV0
69569	ENSG00000236699	SMTSDBrain - Cortex	-0.001968721164117	0.0034461366038738	1212	-0.571283553270642	0.567913364960668	0.600730858493367	TPM0	0.0214880122829383	0.0208840536204119	1212	1.02891960887976	0.303722742762828	0.391975377692282	I-DIV0
69570	ENSG00000236699	SMTSDBrain - Frontal Cortex (BA9)	0.000948116700172	0.0035128291149822	1212	0.269901173424089	0.787282231077181	0.81052190161743	TPM0	0.0126941042415466	0.021394449741761	1212	0.593336327634933	0.553066795592798	0.678436600667522	I-DIV0
69571	ENSG00000236699	SMTSDBrain - Hippocampus	0.0029518448001399	0.0035692794260164	1212	0.827014208701066	0.408391796843984	0.495629317944941	TPM0	-0.002981100535059	0.0217691426808471	1212	-0.136941568106944	0.891099725578996	0.969275111805679	I-DIV0
69572	ENSG00000236699	SMTSDBrain - Hypothalamus	0.0095404184902965	0.0035076704234603	1212	2.71987311763595	0.0066240434663818	0.0087880271677159	TPM+	0.0481094184811189	0.0213985771029101	1212	2.24825315485936	0.0247391756278159	0.0595681427753706	I-DIV0
69573	ENSG00000236699	SMTSDBrain - Nucleus accumbens (basal ganglia)	0.0084806611161948	0.0033734085183933	1212	2.51397394355127	0.0120666820558964	0.0173583940831347	TPM+	0.0388196284299452	0.0205595382142927	1212	1.88815663198886	0.0592435943786753	0.124444557361627	I-DIV0
69574	ENSG00000236699	SMTSDBrain - Putamen (basal ganglia)	-0.0010423416753838	0.0034444439372075	1212	-0.302615369675287	0.762234926536109	0.806820497812203	TPM0	-0.0158531030739379	0.0210010430880261	1212	-0.75487217503861	0.450472336798684	0.652646992485165	I-DIV0
69575	ENSG00000236699	SMTSDBrain - Spinal cord (cervical c-1)	0.0064415154990708	0.0036349462229495	1212	1.77210750970723	0.0766279029658198	0.0871705018723178	TPM0	-0.046022783702548	0.0220989292610416	1212	-2.08257980098982	0.0374988261660591	0.0664528722454817	I-DIV0
69576	ENSG00000236699	SMTSDBrain - Substantia nigra	0.0029284818920746	0.0039370683465129	1212	0.74382297545544	0.457127750857052	0.5148784184856	TPM0	0.015581346071292	0.0239817897307701	1212	0.649715732070663	0.515998975063348	0.703307891121034	I-DIV0
69577	ENSG00000236699	SEXFemale	0.0021966329476373	0.0016968190801313	225	1.29455931593321	0.196799273721855	0.4735744225094	TPM0	-0.0017106495132053	0.0089375917838692	225	-0.191399378554385	0.848385314322141	0.962941772446677	I-DIV0
69578	ENSG00000236699	age_int	-0.0010364521898674	0.0005220148093024	225	-1.98548426480953	0.0483048168319798	0.13816085074378	TPM0	-0.0019486867906819	0.0027620727028914	225	-0.705516110651948	0.481218886325319	0.735016297430956	I-DIV0
69579	ENSG00000236699	SMRIN	-0.0018717577930099	0.0009113904496024	1212	-2.05373865155873	0.0402151537514908	0.0570579520162281	TPM0	0.0122788595355722	0.0053548343838247	1212	2.2930418861623	0.0220161885548651	0.0388373807461824	I-DIV+
69580	ENSG00000236699	SMTSISCH	2.04217400560497e-06	2.88524462679274e-06	1212	0.707799257865725	0.479206011445781	0.852362483506803	TPM0	-8.81747982703597e-06	1.53068870902774e-05	1212	-0.576046571391819	0.564690650330252	0.917825058725132	I-DIV0
69581	ENSG00000138785	(Intercept)	2.59485479879604	0.0710399459945711	1212	36.5267000483691	1.35473337470544e-197	5.55433667920402e-197	TPM+	0.337208275132232	0.025944287781342	1212	12.9973995807562	2.9641583967445398e-36	7.14919787571257e-36	I-DIV+
69582	ENSG00000138785	SMTSDBrain - Anterior cingulate cortex (BA24)	0.0334300670582736	0.0269987494435834	1212	1.23820798174853	0.215878734477024	0.269236285578859	TPM0	-0.0192893232790136	0.011764078127894	1212	-1.63967997061125	0.101331230465396	0.237665338940762	I-DIV0
69583	ENSG00000138785	SMTSDBrain - Caudate (basal ganglia)	0.009494936271608	0.025289740662308	1212	0.375446169986209	0.7073943688478	0.760129878748993	TPM0	-0.0031981603836152	0.0109280642848632	1212	-0.292655707383158	0.7698354216351	0.862572221965447	I-DIV0
69584	ENSG00000138785	SMTSDBrain - Cerebellar Hemisphere	0.713609559919256	0.0254519266610155	1212	28.0375458181831	9.775684422510539e-134	2.41441564726301e-133	TPM+	0.067515737506569	0.0109717700051516	1212	6.15358665692666	1.0276021472664e-09	2.5171801361101803e-09	I-DIV+
69585	ENSG00000138785	SMTSDBrain - Cerebellum	0.601298492098301	0.0256309706245812	1212	23.4598408661758	1.20410388543299e-100	2.76998124683218e-100	TPM+	0.0625361220595698	0.0107734368496596	1212	5.80465852561672	8.22771098039882e-09	1.70721498707424e-08	I-DIV+
69586	ENSG00000138785	SMTSDBrain - Cortex	0.118445492216898	0.026098816038734	1212	4.53834733503273	6.23348841880887e-06	9.71754018149254e-06	TPM+	4.78930690979278e-05	0.0109939282214778	1212	0.0043563199734525	0.996524887441611	0.997911400692542	I-DIV0
69587	ENSG00000138785	SMTSDBrain - Frontal Cortex (BA9)	0.260051662071918	0.0259229717479096	1212	10.0317071900866	8.33480574594269e-23	1.74799091630803e-22	TPM+	-0.0019291226817844	0.0112251632296648	1212	-0.171856982594813	0.863578655979121	0.91360355707713	I-DIV0
69588	ENSG00000138785	SMTSDBrain - Hippocampus	-0.0991466735549828	0.026272543704055	1212	-3.77377518796096	0.0001685707515923	0.0004268589925976	TPM-	0.0003201890133254	0.0114100721654284	1212	0.028061962157926	0.977617351699819	0.991749350699815	I-DIV0
69589	ENSG00000138785	SMTSDBrain - Hypothalamus	0.338385818490539	0.0258000408004913	1212	13.1157086574877	7.59211597530831e-37	3.7755516442535094e-36	TPM+	-0.0060822649248418	0.0112138619268462	1212	-0.542388069740792	0.587650907934883	0.703110137357083	I-DIV0
69590	ENSG00000138785	SMTSDBrain - Nucleus accumbens (basal ganglia)	0.140937260023023	0.0248791352238913	1212	5.66487776824661	1.83636713460982e-08	3.98916685545505e-08	TPM+	-0.0028737196065188	0.0107815128518117	1212	-0.266541407130629	0.789867613444866	0.8681650412496	I-DIV0
69591	ENSG00000138785	SMTSDBrain - Putamen (basal ganglia)	-0.168827191192729	0.0253609650629831	1212	-6.65697029957072	4.22572505404609e-11	1.44764453712172e-10	TPM-	-0.0165365875232224	0.0110100840365286	1212	-1.50194925564221	0.133370694511528	0.295644534377226	I-DIV0
69592	ENSG00000138785	SMTSDBrain - Spinal cord (cervical c-1)	0.398520459360496	0.0270276390726399	1212	14.7449230874153	2.20857964639059e-45	5.83427596278755e-45	TPM+	0.0145479624260236	0.0116087416837677	1212	1.25319029592722	0.210378166561581	0.298060834765217	I-DIV0
69593	ENSG00000138785	SMTSDBrain - Substantia nigra	0.253114846452682	0.0290539433468182	1212	8.71189302709237	9.638210209967779e-18	4.62178741564597e-17	TPM+	-0.0247132169359175	0.0125814173337738	1212	-1.96426334810283	0.0497277929490716	0.136770865651485	I-DIV0
69594	ENSG00000138785	SEXFemale	-0.0312441803816871	0.0191984589770664	225	-1.62743168183498	0.105044976016923	0.355554372903174	TPM0	0.0053197778973407	0.0051918868671035	225	1.02463286152238	0.306636788048055	0.74641891201295	I-DIV0
69595	ENSG00000138785	age_int	-0.0039786432037063	0.0058345582424989	225	-0.681909930168468	0.495997246463568	0.663932826450591	TPM0	0.0002906987247567	0.0015994637425549	225	0.181747617668632	0.855944423241267	0.938770104426281	I-DIV0
69596	ENSG00000138785	SMRIN	-0.0171450504966721	0.0072277811433633	1212	-2.37210426776895	0.0178425490835608	0.0267841223159938	TPM-	0.0009492534810667	0.0028832174012645	1212	0.329234098216247	0.742035635655337	0.792075633299266	I-DIV0
69597	ENSG00000138785	SMTSISCH	1.23103750699305e-05	3.19476647202609e-05	1212	0.385329418526275	0.700060982864709	0.928848464772903	TPM0	4.8698606348157e-06	8.84680603209813e-06	1212	0.550465401541165	0.582101638969033	0.921101813147467	I-DIV0
69598	ENSG00000138780	(Intercept)	1.01982486096781	0.0739894604615165	1212	13.7833801545052	2.9417982139025e-40	4.75213557630405e-40	TPM+	0.430221185592061	0.0380649202057691	1212	11.3023009969914	3.12512993317452e-28	6.7232754567779e-28	I-DIV+
69599	ENSG00000138780	SMTSDBrain - Anterior cingulate cortex (BA24)	0.0210961936936636	0.0287372635506935	1212	0.734105864201341	0.463026209267363	0.530627145887746	TPM0	-0.0096428506669534	0.0178927534007863	1212	-0.538924918427012	0.590037635735036	0.769665710034368	I-DIV0
69600	ENSG00000138780	SMTSDBrain - Caudate (basal ganglia)	0.0061677220927392	0.0268972776216862	1212	0.229306555833981	0.818669347195845	0.854784730860469	TPM0	0.0474554259213689	0.0165865644588481	1212	2.86107626682474	0.0042945554827266	0.0181964119650773	I-DIV+
69601	ENSG00000138780	SMTSDBrain - Cerebellar Hemisphere	1.11219710189383	0.0270626181417319	1212	41.0971730846235	5.99785523475115e-232	2.2818366118945098e-231	TPM+	0.0784542974787731	0.0166450171913211	1212	4.71338038146815	2.7183721476704e-06	5.47199397231289e-06	I-DIV+
69602	ENSG00000138780	SMTSDBrain - Cerebellum	0.989435858537814	0.0271357429499611	1212	36.4624569285741	4.14321463670842e-197	1.42958510694359e-196	TPM+	0.0793914238418152	0.0163054901555847	1212	4.86899952618863	1.26968689342283e-06	2.36242329852609e-06	I-DIV+
69603	ENSG00000138780	SMTSDBrain - Cortex	0.0575327152765469	0.0276432789975708	1212	2.08125509573603	0.0376200742579761	0.0465845198874477	TPM+	0.0093860962471587	0.0166385212398375	1212	0.564118416045634	0.572777915963111	0.658967196204309	I-DIV0
69604	ENSG00000138780	SMTSDBrain - Frontal Cortex (BA9)	0.121523378654499	0.0275767601294471	1212	4.40673154076332	1.14225784398727e-05	1.65779199832213e-05	TPM+	0.0015826670402549	0.0170451576693438	1212	0.0928514168631869	0.926036948012799	0.953930715947866	I-DIV0
69605	ENSG00000138780	SMTSDBrain - Hippocampus	-0.0249968339141319	0.0279538967247355	1212	-0.894216436451704	0.371383634375854	0.457803695345059	TPM0	0.0135063059903649	0.0173436786806437	1212	0.778745169295515	0.436281854215161	0.684714726894921	I-DIV0
69606	ENSG00000138780	SMTSDBrain - Hypothalamus	0.269022468218382	0.0274543552864078	1212	9.79889949743494	7.20130152575804e-22	2.2050939539519003e-21	TPM+	0.03251329846078	0.0170484455711348	1212	1.90711219536807	0.0567422793165106	0.117169698839023	I-DIV0
69607	ENSG00000138780	SMTSDBrain - Nucleus accumbens (basal ganglia)	0.153858857952714	0.0264663255981108	1212	5.81338189097534	7.82108491196996e-09	1.73225707785889e-08	TPM+	0.0374666579389142	0.0163799756853789	1212	2.28734514986843	0.0223473687674984	0.0556818214418717	I-DIV0
69608	ENSG00000138780	SMTSDBrain - Putamen (basal ganglia)	-0.168223872235432	0.0269843852557137	1212	-6.23411912634965	6.26082011524371e-10	1.9806958182771e-09	TPM-	0.0177056006768689	0.016731726664795	1212	1.05820523079205	0.290172744063678	0.49505389823341	I-DIV0
69609	ENSG00000138780	SMTSDBrain - Spinal cord (cervical c-1)	0.505170312162601	0.028720391139009	1212	17.5892559999457	7.426547605797589e-62	2.52343250622745e-61	TPM+	0.0392176154841397	0.0176064234364171	1212	2.22746065524143	0.0260995529159943	0.0482329973006365	I-DIV+
69610	ENSG00000138780	SMTSDBrain - Substantia nigra	0.107950254775356	0.0309053907973087	1212	3.49292637919843	0.0004949666582978	0.0008458128715182	TPM+	0.0342064322286332	0.0191065155454584	1212	1.79030195993869	0.0736549096759611	0.183171327125674	I-DIV0
69611	ENSG00000138780	SEXFemale	0.0182426420615172	0.0193660399163402	225	0.941991348790149	0.347207364001995	0.617575713898892	TPM0	0.0015565478557885	0.007120676156932	225	0.218595512769277	0.827163293610564	0.956754662631063	I-DIV0
69612	ENSG00000138780	age_int	-0.0099077792589239	0.0058927416329012	225	-1.68135307402677	0.0940818432789701	0.220010619772443	TPM0	0.0043086213191141	0.0022005731087708	225	1.95795418109096	0.051471437616573	0.22856066670752	I-DIV0
69613	ENSG00000138780	SMRIN	0.0457866797635815	0.0076378749052852	1212	5.99468835656081	2.6858932141374604e-09	8.593338685118721e-09	TPM+	-0.0225430939567855	0.0042662486765777	1212	-5.28405530614048	1.49710582953597e-07	6.01501489593315e-07	I-DIV-
69614	ENSG00000138780	SMTSISCH	6.2444008296828e-05	3.23252929263926e-05	1212	1.93173835853609	0.0536246924773279	0.459014239122112	TPM0	-1.37617530455233e-05	1.21951615280368e-05	1212	-1.1284600875425	0.259348984032747	0.787140141294022	I-DIV0
69615	ENSG00000168743	(Intercept)	2.02489883250349	0.184058910534054	1212	11.0013626975634	6.71674566472497e-27	9.93581379439977e-27	TPM+	0.271860156859423	0.0276825269396134	1212	9.82064092098448	5.89828931808609e-22	1.16581591639714e-21	I-DIV+
69616	ENSG00000168743	SMTSDBrain - Anterior cingulate cortex (BA24)	-0.355101134700549	0.0799350701903141	1212	-4.44236971150589	9.70999231199263e-06	2.02246801194543e-05	TPM-	0.0442500133960253	0.0125546048098625	1212	3.5246042441148	0.0004399231071691	0.0032310166358446	I-DIV+
69617	ENSG00000168743	SMTSDBrain - Caudate (basal ganglia)	-0.624661834718107	0.0744337825147693	1212	-8.39218179721232	1.3144268493863e-16	6.81041712473254e-16	TPM-	0.0374568113891725	0.0116622869580423	1212	3.21178955070577	0.0013537896968565	0.0070029095263071	I-DIV+
69618	ENSG00000168743	SMTSDBrain - Cerebellar Hemisphere	-1.71392226040131	0.0747766245845737	1212	-22.9205620061498	7.0719851228043e-97	1.50386532949884e-96	TPM-	-0.011755572378878	0.011708899304215	1212	-1.00398611974109	0.315585702568681	0.367479336260663	I-DIV0
69619	ENSG00000168743	SMTSDBrain - Cerebellum	-1.48538588289297	0.0737210791516879	1212	-20.1487267954481	4.22247982044124e-78	8.756875635476959e-78	TPM-	0.0405922827641477	0.0114970744496221	1212	3.53066190377517	0.0004300716544008	0.0006811116799143	I-DIV+
69620	ENSG00000168743	SMTSDBrain - Cortex	-0.567015244477887	0.0752151582652648	1212	-7.53857676504739	9.273971415195299e-14	1.8778013220997699e-13	TPM-	0.0794125670812091	0.0117323793090466	1212	6.76866686537961	2.01959209123631e-11	1.09853044220666e-10	I-DIV+
69621	ENSG00000168743	SMTSDBrain - Frontal Cortex (BA9)	-0.529042875996376	0.0764149092009805	1212	-6.92329391643885	7.138117052026779e-12	1.2329545696715599e-11	TPM-	0.0766835522808986	0.0119793756649136	1212	6.40129789948042	2.19760267758589e-10	2.28475645416251e-09	I-DIV+
69622	ENSG00000168743	SMTSDBrain - Hippocampus	-0.611423355783733	0.0775925669762733	1212	-7.87992174521945	7.2464274327541e-15	7.489551695184631e-14	TPM-	0.0261875407064338	0.0121767691531915	1212	2.15061486154314	0.0317038792884959	0.135822301042761	I-DIV0
69623	ENSG00000168743	SMTSDBrain - Hypothalamus	0.385446481642681	0.0762446343287576	1212	5.05539156999144	4.95606370148763e-07	8.39746523802623e-07	TPM+	0.0128074743584032	0.0119673844942778	1212	1.07019828472354	0.284743143667259	0.413559249387945	I-DIV0
69624	ENSG00000168743	SMTSDBrain - Nucleus accumbens (basal ganglia)	0.578443344907731	0.0733640821483761	1212	7.88455778316494	6.995073903462951e-15	2.0618019394533202e-14	TPM+	0.0023472693448302	0.0115059428554946	1212	0.204004954162385	0.838383876093977	0.900547472632252	I-DIV0
69625	ENSG00000168743	SMTSDBrain - Putamen (basal ganglia)	-0.791163761877071	0.0748880981047413	1212	-10.5646128276688	5.1182338856082e-25	3.82454532065693e-24	TPM-	0.0471837093393696	0.0117498912156703	1212	4.01567201545175	6.29193866140785e-05	0.0006142204486111	I-DIV+
69626	ENSG00000168743	SMTSDBrain - Spinal cord (cervical c-1)	-1.03676163109213	0.0791601942814434	1212	-13.097007157487	9.42179582038085e-37	2.19034965526223e-36	TPM-	0.0976529261201048	0.0123886430962206	1212	7.88245535541306	7.10797890216961e-15	6.938824780330061e-14	I-DIV+
69627	ENSG00000168743	SMTSDBrain - Substantia nigra	1.10100825335686	0.0856367986620969	1212	12.8567189637855	1.47944435840282e-35	1.99535962273853e-34	TPM+	-0.0548055645111684	0.0134267636360092	1212	-4.08181494788406	4.76115499558539e-05	0.0004358997542022	I-DIV-
69628	ENSG00000168743	SEXFemale	0.107434464925936	0.0399004498916154	225	2.69256274597827	0.0076239560761766	0.147442285223544	TPM0	0.0097057484577268	0.0055378004526495	225	1.75263600426108	0.0810265619560876	0.53898271003141	I-DIV0
69629	ENSG00000168743	age_int	-0.0369340237135126	0.0122445055124169	225	-3.01637527755274	0.0028522722155066	0.0195209801221355	TPM-	-0.0019310165079953	0.0017060578949598	225	-1.13185872161787	0.258898682160779	0.543326936160871	I-DIV0
69630	ENSG00000168743	SMRIN	0.0400132317862902	0.0201578934431641	1212	1.98499073819935	0.0473706330552759	0.0663599578693478	TPM0	0.0089850342896851	0.0030765519445939	1212	2.92048840763877	0.0035595207977412	0.0074434036333116	I-DIV+
69631	ENSG00000168743	SMTSISCH	1.52869024331757e-05	6.75941374488467e-05	1212	0.226157223246533	0.821117272353668	0.963127874663161	TPM0	4.78959970956376e-07	9.4364751363309e-06	1212	0.0507562372640983	0.959528126846329	0.994167900888927	I-DIV0
69632	ENSG00000145348	(Intercept)	1.74625345318991	0.0785511502551356	1212	22.230781440094	4.16441359876844e-92	9.032784236013629e-92	TPM+	0.374350983758717	0.0243650311326934	1212	15.3642727448194	8.27822930222504e-49	2.35454432856891e-48	I-DIV+
69633	ENSG00000145348	SMTSDBrain - Anterior cingulate cortex (BA24)	0.243735979458878	0.0243805453520413	1212	9.9971504303726	1.1509588559920598e-22	7.396218557539859e-22	TPM+	-0.0007654325870376	0.0099172511804809	1212	-0.0771819300638681	0.938491555440919	0.983916239090193	I-DIV0
69634	ENSG00000145348	SMTSDBrain - Caudate (basal ganglia)	0.137398354934774	0.0229438758826226	1212	5.98845441971892	2.7877903362726e-09	8.548000035735921e-09	TPM+	0.0114015642038694	0.0092644318550656	1212	1.23068142571907	0.218680821914624	0.382226750656382	I-DIV0
69635	ENSG00000145348	SMTSDBrain - Cerebellar Hemisphere	1.64383018279721	0.0231309146950772	1212	71.0663717568877	0.0	0.0	TPM+	0.0188878201245229	0.0093156324391492	1212	2.02754029293237	0.0428256446176772	0.0579623264275836	I-DIV0
69636	ENSG00000145348	SMTSDBrain - Cerebellum	1.66313334780166	0.0245373770173312	1212	67.7795897510542	0.0	0.0	TPM+	0.071517051334541	0.0092643692147263	1212	7.71958129873108	2.42955800128115e-14	6.30752933141264e-14	I-DIV+
69637	ENSG00000145348	SMTSDBrain - Cortex	0.540480922759803	0.0248438216556581	1212	21.7551442065158	7.46954374542102e-89	6.12812205518116e-88	TPM+	0.0493556863439085	0.009445244711928	1212	5.22545342648231	2.04383178488335e-07	7.38859189083172e-07	I-DIV+
69638	ENSG00000145348	SMTSDBrain - Frontal Cortex (BA9)	0.57268418845365	0.02348496226281	1212	24.3851440783677	3.46545005489853e-107	2.63301037280534e-106	TPM+	0.0099141806820165	0.0095033848719222	1212	1.04322626260333	0.297051547286236	0.426429211217612	I-DIV0
69639	ENSG00000145348	SMTSDBrain - Hippocampus	0.133877799598354	0.0237875277008228	1212	5.62806699721564	2.26213453900342e-08	1.01039882342962e-07	TPM+	-0.0329733525655364	0.0096386694123414	1212	-3.4209444431528	0.0006448195416135	0.0074417438935197	I-DIV-
69640	ENSG00000145348	SMTSDBrain - Hypothalamus	0.53348091355735	0.0233328685431293	1212	22.8639231636369	1.75149258626388e-96	6.26030104083572e-95	TPM+	0.0012565101364148	0.0094686159439203	1212	0.132702619248344	0.894450599017887	0.93132970242975	I-DIV0
69641	ENSG00000145348	SMTSDBrain - Nucleus accumbens (basal ganglia)	0.2705369210061	0.0225443859978476	1212	12.0001902483363	1.97884006004176e-31	1.0947922260901898e-30	TPM+	-0.0078219102044905	0.009121231760603	1212	-0.857549770665335	0.39131065871059	0.538924325478254	I-DIV0
69642	ENSG00000145348	SMTSDBrain - Putamen (basal ganglia)	-0.0961232429089791	0.0229511554392778	1212	-4.18816574020833	3.01579499478506e-05	6.44775829697902e-05	TPM-	-0.0187467015067908	0.0093042189477779	1212	-2.0148603135858	0.0441397738242185	0.130296267474399	I-DIV0
69643	ENSG00000145348	SMTSDBrain - Spinal cord (cervical c-1)	0.384639004802849	0.0247074719942348	1212	15.5677199550241	5.9148600262296195e-50	1.6796250655545199e-49	TPM+	0.039696735275982	0.0098743201714097	1212	4.02019932378945	6.17380288475718e-05	0.0001902607918981	I-DIV+
69644	ENSG00000145348	SMTSDBrain - Substantia nigra	0.183124182888646	0.0263472893557432	1212	6.95039935289314	5.935742691857719e-12	1.9200520895378e-11	TPM+	0.0046225969002516	0.0106496220913099	1212	0.434062059725451	0.66432063134622	0.820055576263823	I-DIV0
69645	ENSG00000145348	SEXFemale	0.0354487664994454	0.0266066537637825	225	1.33232712441649	0.184100536188826	0.459714223310814	TPM0	-0.0087589036901835	0.0059189902245045	225	-1.47979695150058	0.140326220800271	0.611327901655291	I-DIV0
69646	ENSG00000145348	age_int	-0.0083927506129729	0.0080340698766403	225	-1.04464496100232	0.297308111843887	0.475383620412183	TPM0	-0.001099355890075	0.0018067173770959	225	-0.608482490959403	0.543481296308204	0.77765071803218	I-DIV0
69647	ENSG00000145348	SMRIN	0.0334143051201276	0.0067935934663601	1212	4.91850230449984	9.92029857452481e-07	2.48148511262284e-06	TPM+	0.0264515319038714	0.0025872420635181	1212	10.2238334313035	1.3625095102155e-23	3.86630386823517e-22	I-DIV+
69648	ENSG00000145348	SMTSISCH	2.61867654978177e-05	4.26990661856062e-05	1212	0.6132866087513	0.539801916227899	0.878801515685025	TPM0	4.71994785002972e-06	9.94232801060778e-06	1212	0.474732662711777	0.635063060582998	0.936927670635628	I-DIV0
69649	ENSG00000164022	(Intercept)	4.21224215971472	0.0797499449954858	1212	52.818119936674	1.19440706e-316	1.16454688e-315	TPM+	0.529053427914007	0.0398571926524227	1212	13.2737253355411	1.21370466791751e-37	2.98135273220692e-37	I-DIV+
69650	ENSG00000164022	SMTSDBrain - Anterior cingulate cortex (BA24)	-0.151770859073195	0.0299338493195895	1212	-5.0702085606435	4.59274108603517e-07	1.0697479016811e-06	TPM-	0.0268396870839845	0.0166066134913763	1212	1.61620471855518	0.106310301709166	0.246495433776971	I-DIV0
69651	ENSG00000164022	SMTSDBrain - Caudate (basal ganglia)	0.100869332232611	0.0280506949006304	1212	3.59596553988916	0.0003361880167093	0.0006512357544134	TPM+	-0.0017054792587519	0.0154965899501401	1212	-0.110055132402633	0.912383870779858	0.950465054790472	I-DIV0
69652	ENSG00000164022	SMTSDBrain - Cerebellar Hemisphere	1.10833913084094	0.0282346672554169	1212	39.25454905541	3.74569746896771e-218	1.3301048155109798e-217	TPM+	0.099662600481093	0.0155771585202269	1212	6.39799616545478	2.2440512983768901e-10	5.69245566461066e-10	I-DIV+
69653	ENSG00000164022	SMTSDBrain - Cerebellum	0.828387195630756	0.0285074451090737	1212	29.0586263504577	2.58088910942649e-141	7.00236431779626e-141	TPM+	0.103482466572771	0.0154372428276944	1212	6.70342934472229	3.1125116022885003e-11	7.205191331964329e-11	I-DIV+
69654	ENSG00000164022	SMTSDBrain - Cortex	-0.0495616041854246	0.0290199102080585	1212	-1.70784829553545	0.0879205767086033	0.10497167935485	TPM0	0.0388539146346967	0.0157436378027806	1212	2.46791212561015	0.0137276588812727	0.0251113390395186	I-DIV+
69655	ENSG00000164022	SMTSDBrain - Frontal Cortex (BA9)	0.179947409402231	0.0287496570665183	1212	6.25911498651566	5.36205695468627e-10	8.90620054762429e-10	TPM+	0.0555377973580918	0.0159007377961464	1212	3.49278115708264	0.000495233191139	0.0016741081017282	I-DIV+
69656	ENSG00000164022	SMTSDBrain - Hippocampus	0.0829838872093494	0.0291346801564214	1212	2.84828550592684	0.0044698055834282	0.0088679240205492	TPM+	0.0581231136025935	0.0161329179948067	1212	3.60276508076865	0.0003276033290543	0.0043333803604917	I-DIV+
69657	ENSG00000164022	SMTSDBrain - Hypothalamus	0.182381933491286	0.0286087308561791	1212	6.37504454175722	2.59454375348351e-10	5.12436145598825e-10	TPM+	0.0437002057161502	0.0158499412504278	1212	2.75712099027312	0.0059188230760097	0.0179194349111927	I-DIV+
69658	ENSG00000164022	SMTSDBrain - Nucleus accumbens (basal ganglia)	0.155329479191479	0.0275921423007963	1212	5.62948239024542	2.24412039791737e-08	4.85495318767914e-08	TPM+	0.0306138653795773	0.0152624209377579	1212	2.00583285603409	0.0450959949585142	0.0993253559845756	I-DIV0
69659	ENSG00000164022	SMTSDBrain - Putamen (basal ganglia)	-0.0553967444868692	0.028123400075755	1212	-1.96977407915291	0.0490916870799772	0.0702184076986774	TPM0	0.0032697117721922	0.0155725303159799	1212	0.209966633928273	0.83372900422675	0.917230649457395	I-DIV0
69660	ENSG00000164022	SMTSDBrain - Spinal cord (cervical c-1)	0.88597336305451	0.0299935211974872	1212	29.5388246421942	6.77375128810106e-145	1.01567782098288e-143	TPM+	0.0417026341620832	0.0165027583918381	1212	2.52700991991184	0.0116301986485581	0.0233933645072751	I-DIV+
69661	ENSG00000164022	SMTSDBrain - Substantia nigra	0.429236617274308	0.0322235004797799	1212	13.3206079688224	7.022970334260211e-38	1.05404466609172e-36	TPM+	0.0620911375460331	0.0178185578179893	1212	3.48463316617841	0.0005104040656614	0.00333267545389	I-DIV+
69662	ENSG00000164022	SEXFemale	0.0709667719557152	0.0219346344023215	225	3.23537519039771	0.0013976961484378	0.097504158459262	TPM0	-0.0194018785550886	0.0093044619638076	225	-2.08522305003316	0.0381767484688089	0.439429694050878	I-DIV0
69663	ENSG00000164022	age_int	0.0049082647053082	0.0066618090605528	225	0.736776551338281	0.462025777466567	0.635708022632071	TPM0	-0.0019177526446027	0.0028452526876182	225	-0.674018393145969	0.500991477317793	0.748878767218962	I-DIV0
69664	ENSG00000164022	SMRIN	-0.0489934861857198	0.0080439230188128	1212	-6.09074528325741	1.5066423049344202e-09	4.937122155697751e-09	TPM-	0.0090911205647629	0.0042847544376425	1212	2.12173665890756	0.0340623059561995	0.0573707640155795	I-DIV0
69665	ENSG00000164022	SMTSISCH	5.33713214616023e-05	3.64349911048842e-05	1212	1.46483695599003	0.143224746746988	0.618584038004656	TPM0	-2.49392376485883e-05	1.56769473968005e-05	1212	-1.59082230853681	0.111910350566682	0.685468695037483	I-DIV0
69666	ENSG00000155011	(Intercept)	0.495168408407518	0.129092984174435	1212	3.83574995631387	0.000131625593864	0.0001559999740451	TPM+	0.0520830557381602	0.0662811196772713	1212	0.785790221887578	0.432143986368715	0.467037600174885	I-DIV0
69667	ENSG00000155011	SMTSDBrain - Anterior cingulate cortex (BA24)	0.10750939639116	0.0551484246085467	1212	1.94945544055485	0.0514714439220709	0.0720345450823821	TPM0	0.0104371144330002	0.0311560492658698	1212	0.334994798086729	0.737686978387466	0.872528244997919	I-DIV0
69668	ENSG00000155011	SMTSDBrain - Caudate (basal ganglia)	-0.107340359991369	0.0513977370115194	1212	-2.08842579912247	0.0369677208407745	0.0544711419870485	TPM0	0.0541990382736402	0.0288816252943641	1212	1.87659239122587	0.0608140917240622	0.148440007454725	I-DIV0
69669	ENSG00000155011	SMTSDBrain - Cerebellar Hemisphere	0.106572357840308	0.051646607720203	1212	2.06349192221233	0.0392784422199118	0.0431929199326401	TPM+	0.182785895194977	0.0289834068196639	1212	6.30657038809409	3.9893311222162503e-10	9.99004728596742e-10	I-DIV+
69670	ENSG00000155011	SMTSDBrain - Cerebellum	0.163341096393299	0.051014632264053	1212	3.20184796291074	0.0014009779811894	0.0016215705668241	TPM+	0.152650740433099	0.0283921988072843	1212	5.37650294255953	9.10419508562605e-08	1.79655813790881e-07	I-DIV+
69671	ENSG00000155011	SMTSDBrain - Cortex	0.250118406013504	0.0520413202119824	1212	4.80615028586294	1.73129265652644e-06	2.76399353936678e-06	TPM+	0.0452565264975395	0.0289720944999653	1212	1.5620729974353	0.118531849217934	0.174719313491831	I-DIV0
69672	ENSG00000155011	SMTSDBrain - Frontal Cortex (BA9)	0.371636710905071	0.0527546370299173	1212	7.04462644097646	3.11054815098385e-12	5.41057007829048e-12	TPM+	0.009726093842947	0.0296801584273772	1212	0.32769683041771	0.743197495558809	0.832705147514731	I-DIV0
69673	ENSG00000155011	SMTSDBrain - Hippocampus	-0.0987153953323728	0.0535493824029649	1212	-1.8434460100684	0.0655079341087742	0.101037661083025	TPM0	0.0381737731085347	0.0301999636136072	1212	1.26403374510473	0.206460961705359	0.455370228115706	I-DIV0
69674	ENSG00000155011	SMTSDBrain - Hypothalamus	0.568719380164233	0.0526156194397511	1212	10.8089458267323	4.61186866903404e-26	1.61844699701873e-25	TPM+	-0.0013970837135976	0.0296858842532614	1212	-0.0470622233004286	0.962471388666141	0.97697108584779	I-DIV0
69675	ENSG00000155011	SMTSDBrain - Nucleus accumbens (basal ganglia)	-0.0924697559888945	0.0506429365958865	1212	-1.82591615345634	0.0681088323574846	0.089193222359475	TPM0	0.0798063397284789	0.0285218997839126	1212	2.79807237011234	0.005222273439046	0.0161408310821502	I-DIV+
69676	ENSG00000155011	SMTSDBrain - Putamen (basal ganglia)	-0.0517249614024362	0.0516859211127507	1212	-1.00075533702109	0.317144862339566	0.381074453848226	TPM0	0.0649682449768159	0.0291343920323961	1212	2.22995025619804	0.0259333270547402	0.0873536372028351	I-DIV0
69677	ENSG00000155011	SMTSDBrain - Spinal cord (cervical c-1)	0.325903059210653	0.0546890816986049	1212	5.95919787073271	3.31858742358809e-09	4.8640667652590805e-09	TPM+	0.0404651341084149	0.0306574709476352	1212	1.31991103171986	0.187113963086912	0.269734385607991	I-DIV0
69678	ENSG00000155011	SMTSDBrain - Substantia nigra	0.0542132478434832	0.059119155662694	1212	0.917016612226303	0.359316367538774	0.416501856779572	TPM0	0.0347290095742211	0.0332695314524805	1212	1.043868310073	0.296754478246643	0.495631787678379	I-DIV0
69679	ENSG00000155011	SEXFemale	0.0136460421007117	0.0288328794412159	225	0.473280586787492	0.636471852385067	0.818941598461332	TPM0	-0.0056915644453248	0.0123989697312643	225	-0.459035272178575	0.646651975837903	0.902350883995658	I-DIV0
69680	ENSG00000155011	age_int	-0.0425992929612806	0.0088353805854993	225	-4.82144402825101	2.62401700164056e-06	0.0001897200237624	TPM-	-0.0024097757097656	0.0038317766896693	225	-0.628892522954825	0.530057365060227	0.76746968377757	I-DIV0
69681	ENSG00000155011	SMRIN	0.0094084207938891	0.0140414659450367	1212	0.670045480344934	0.502956436661638	0.561227076680788	TPM0	0.0042701202352145	0.00742867117019	1212	0.574816159900813	0.565522316958552	0.637874367197729	I-DIV0
69682	ENSG00000155011	SMTSISCH	2.01976987210361e-05	4.87390923999672e-05	1212	0.414404489835139	0.678651232268462	0.922494934068462	TPM0	-4.75412685453705e-06	2.12349852730385e-05	1212	-0.223881806057725	0.822887004732654	0.971344799525561	I-DIV0
69683	ENSG00000138801	(Intercept)	4.430647817279	0.0970388822061964	1212	45.6584795346713	1.2767999542286098e-265	8.3957020246079e-265	TPM+	0.020232714777717	0.0170914774353592	1212	1.18378969016798	0.236728443819729	0.266237529614432	I-DIV0
69684	ENSG00000138801	SMTSDBrain - Anterior cingulate cortex (BA24)	-0.0060296393522862	0.039748145541593	1212	-0.151696117394376	0.879451865455128	0.907654858402848	TPM0	0.0115824272515789	0.006845752079248	1212	1.69191450661636	0.0909193245416818	0.219821427150336	I-DIV0
69685	ENSG00000138801	SMTSDBrain - Caudate (basal ganglia)	0.129474248178493	0.0371210389365799	1212	3.4878939783904	0.0005042813781978	0.000957409033859	TPM+	0.0108695302107726	0.0063995902557583	1212	1.6984728359745	0.0896752182508054	0.199286653443264	I-DIV0
69686	ENSG00000138801	SMTSDBrain - Cerebellar Hemisphere	0.392714449562303	0.037322934704264	1212	10.5220678029222	7.7470926641335e-25	1.13026320136266e-24	TPM+	0.0065529424501248	0.0064363613001151	1212	1.0181128971128	0.308827492922891	0.360378400983202	I-DIV0
69687	ENSG00000138801	SMTSDBrain - Cerebellum	0.0617997498903457	0.0370808694909335	1212	1.66662084084776	0.0958481987813026	0.104006330832178	TPM0	0.0026452186831545	0.006417897001351	1212	0.412162844401784	0.680292955156136	0.724151842147379	I-DIV0
69688	ENSG00000138801	SMTSDBrain - Cortex	-0.135646938712295	0.0378082979738243	1212	-3.58775575685019	0.000346834001518	0.0004963189859952	TPM-	0.0175092638768198	0.0065415504081184	1212	2.67662293866754	0.0075371643199817	0.0144799150500596	I-DIV+
69689	ENSG00000138801	SMTSDBrain - Frontal Cortex (BA9)	0.418344143337468	0.0380813200056887	1212	10.9855473306854	7.87733333488244e-27	1.74593639452028e-26	TPM+	0.022174297242816	0.0065634403288798	1212	3.37845643926198	0.0007520965603838	0.0024343207148646	I-DIV+
69690	ENSG00000138801	SMTSDBrain - Hippocampus	0.413035446624222	0.038626965877957	1212	10.6929301133622	1.4541260207957201e-25	5.06516243099844e-24	TPM+	-0.009179555575557	0.006655449806451	1212	-1.37925397118306	0.168070907576702	0.403890537345499	I-DIV0
69691	ENSG00000138801	SMTSDBrain - Hypothalamus	0.307190470491022	0.0379465749436039	1212	8.09534117236056	1.3785680716829902e-15	3.3654404636183204e-15	TPM+	-0.0062532378963861	0.0065375314600131	1212	-0.956513622096371	0.339003553548591	0.471064700911662	I-DIV0
69692	ENSG00000138801	SMTSDBrain - Nucleus accumbens (basal ganglia)	0.255074501524358	0.0365505634103378	1212	6.97867495668245	4.89342245939156e-12	1.2654328143394698e-11	TPM+	0.0460729296304251	0.0062993164998328	1212	7.3139569398756	4.70216897091605e-13	1.21260820008933e-11	I-DIV+
69693	ENSG00000138801	SMTSDBrain - Putamen (basal ganglia)	-0.110627896805742	0.0372863492051185	1212	-2.96698119188767	0.003066375683253	0.005218507369801	TPM-	-0.0038804250471302	0.006424604840989	1212	-0.603994353453944	0.545960428819385	0.732542787045686	I-DIV0
69694	ENSG00000138801	SMTSDBrain - Spinal cord (cervical c-1)	1.81918938224717	0.0395554775004187	1212	45.9908335635163	4.83558379455884e-268	1.0938090543292099e-265	TPM+	-0.0103021772348081	0.0068250554968519	1212	-1.50946424385267	0.131440824032228	0.199485671209269	I-DIV0
69695	ENSG00000138801	SMTSDBrain - Substantia nigra	0.35906480081801	0.0426743129887222	1212	8.41407337741799	1.1020562366342199e-16	4.93075966399161e-16	TPM+	-0.000243455592982	0.0073552023660981	1212	-0.0330997817414528	0.973600466786499	0.999920413531381	I-DIV0
69696	ENSG00000138801	SEXFemale	0.0234810573542652	0.0233246389758141	225	1.00670614360262	0.315157412832581	0.588675530823532	TPM0	-0.0051698746206018	0.0042632066362875	225	-1.21267277466613	0.226526662952994	0.691745631980991	I-DIV0
69697	ENSG00000138801	age_int	-0.0063015661274223	0.0071230165060994	225	-0.884676614468939	0.37727547366256	0.556788130298534	TPM0	-0.0040006930168944	0.0012998025479413	225	-3.07792366096734	0.0023433187556348	0.0419557784618634	I-DIV-
69698	ENSG00000138801	SMRIN	0.0943741792560778	0.0103399254542705	1212	9.12716244168866	2.85760983399373e-19	2.3640226808493597e-18	TPM+	0.0123401628023588	0.0017982923636619	1212	6.86215603853759	1.07957890467056e-11	7.08708639160602e-11	I-DIV+
69699	ENSG00000138801	SMTSISCH	4.70350338356723e-05	3.92117721179489e-05	1212	1.19951308740118	0.230562937773758	0.712277483324074	TPM0	3.1498773775579e-06	7.14581699017e-06	1212	0.440800174688348	0.659436279071718	0.942985886190579	I-DIV0
69700	ENSG00000164023	(Intercept)	1.78766586505332	0.152047683588261	1212	11.7572712905922	2.6713827703503397e-30	4.0438503619242096e-30	TPM+	0.170777186920429	0.0352965898601087	1212	4.8383480556414	1.47764994645336e-06	2.17243354244592e-06	I-DIV+
69701	ENSG00000164023	SMTSDBrain - Anterior cingulate cortex (BA24)	-0.441283758172332	0.0620994790822944	1212	-7.10607825852359	2.03242115649285e-12	6.85731016234983e-12	TPM-	0.0405308806449557	0.0160690196700779	1212	2.5222995227536	0.0117862713983637	0.0467011343434744	I-DIV+
69702	ENSG00000164023	SMTSDBrain - Caudate (basal ganglia)	0.0989310299235374	0.0580027606420477	1212	1.70562622931123	0.0883339151373525	0.122080755196372	TPM0	0.0700203181259002	0.0149236327190278	1212	4.69190842767281	3.01422111261899e-06	3.7141772060085e-05	I-DIV+
69703	ENSG00000164023	SMTSDBrain - Cerebellar Hemisphere	0.281396740318031	0.0583205739606524	1212	4.82499950202622	1.57813399469884e-06	1.92527726882359e-06	TPM+	0.120190947732488	0.0149825025989664	1212	8.02208756104469	2.43444604860641e-15	7.83794606214596e-15	I-DIV+
69704	ENSG00000164023	SMTSDBrain - Cerebellum	0.0957507678657259	0.0579684576730709	1212	1.65177359738875	0.0988397482029261	0.107157040263275	TPM0	0.138446823881332	0.0147071693149663	1212	9.41356021110372	2.3284873130172602e-20	7.38863088463231e-20	I-DIV+
69705	ENSG00000164023	SMTSDBrain - Cortex	-0.39523581021206	0.0591031821339804	1212	-6.68721709968347	3.46371682425502e-11	6.52599859534198e-11	TPM-	0.0759714044616905	0.0150082451023636	1212	5.0619778624035	4.79126151227048e-07	1.65969885769614e-06	I-DIV+
69706	ENSG00000164023	SMTSDBrain - Frontal Cortex (BA9)	-0.279072165363264	0.0595011841436636	1212	-4.69019515123351	3.0391154132907e-06	4.50405779240406e-06	TPM-	0.0429158346943651	0.0153301419142782	1212	2.79944144903148	0.0052003236619905	0.0137787692208765	I-DIV+
69707	ENSG00000164023	SMTSDBrain - Hippocampus	0.226444005238813	0.0603511650764442	1212	3.75210660725417	0.0001836488149133	0.0004623045048232	TPM+	-0.0058305430653279	0.0155843472620584	1212	-0.37412815354307	0.708374414272289	0.874573136498044	I-DIV0
69708	ENSG00000164023	SMTSDBrain - Hypothalamus	0.35994071353316	0.0592873303430944	1212	6.07112365239237	1.69663267469618e-09	3.23629463572332e-09	TPM+	0.0562055260983812	0.0153166287898931	1212	3.66957552274619	0.0002535080115163	0.0011774848502054	I-DIV+
69709	ENSG00000164023	SMTSDBrain - Nucleus accumbens (basal ganglia)	-0.145399406842793	0.0571089778820422	1212	-2.54599910968663	0.0110194765045087	0.0159170216176237	TPM-	0.0536759255288263	0.0147249834450664	1212	3.64522824280731	0.0002784695076032	0.0012455610687542	I-DIV+
69710	ENSG00000164023	SMTSDBrain - Putamen (basal ganglia)	0.0050526224658436	0.0582568031576917	1212	0.0867301704174713	0.930900320206408	0.946684371878501	TPM0	-0.0261643991822608	0.0150376732453389	1212	-1.73992337480605	0.0821263085618054	0.206640389284543	I-DIV0
69711	ENSG00000164023	SMTSDBrain - Spinal cord (cervical c-1)	1.67580704109075	0.061813286021008	1212	27.1107903974107	6.58497751969138e-127	7.011871825608159e-126	TPM+	0.0206452807380649	0.0158517215940121	1212	1.30239990751941	0.193027144076665	0.277047842577041	I-DIV0
69712	ENSG00000164023	SMTSDBrain - Substantia nigra	0.611452734008045	0.0666777075188027	1212	9.1702722958137	1.9674958582986402e-19	1.0588050640936699e-18	TPM+	-0.0493577216773557	0.0171825867850931	1212	-2.87254313303841	0.0041427727031257	0.0193215502154027	I-DIV-
69713	ENSG00000164023	SEXFemale	0.0925590230757812	0.0367261929835989	225	2.52024551298078	0.012420967561432	0.169761714217878	TPM0	-0.0061972207591165	0.0070106441962632	225	-0.883973082305292	0.377654323164255	0.786416515999504	I-DIV0
69714	ENSG00000164023	age_int	-0.0019901919360352	0.0112131955604019	225	-0.177486598295264	0.859285868885415	0.922354410160343	TPM0	0.0015651556614828	0.0021605433736135	225	0.724426864370255	0.469556320866464	0.727561873431803	I-DIV0
69715	ENSG00000164023	SMRIN	-0.102315369374906	0.0161758048987065	1212	-6.32521040007644	3.54990707547233e-10	1.22727573434561e-09	TPM-	0.0194059509364652	0.0039269050194138	1212	4.94179279624185	8.82607054826838e-07	3.20605645930905e-06	I-DIV+
69716	ENSG00000164023	SMTSISCH	0.0001136254014462	6.17179632037428e-05	1212	1.84104263245285	0.0658595975411317	0.493889230199482	TPM0	-7.83115501832398e-06	1.19525390012231e-05	1212	-0.655187572910044	0.512471324944613	0.904803961928655	I-DIV0
69717	ENSG00000155016	(Intercept)	2.36675375322141	0.0793917994033154	1212	29.8110607267906	6.25866620552936e-147	1.87688864959e-146	TPM+	0.176328255651401	0.0408341268123458	1212	4.31815908447661	1.70181550657179e-05	2.42914871820587e-05	I-DIV+
69718	ENSG00000155016	SMTSDBrain - Anterior cingulate cortex (BA24)	0.0531985649122209	0.029480540212846	1212	1.80453154956231	0.0713961647143307	0.0975314357766122	TPM0	0.0435392444707722	0.013911972572161	1212	3.12962408780892	0.0017920943880854	0.0103036196295468	I-DIV+
69719	ENSG00000155016	SMTSDBrain - Caudate (basal ganglia)	0.220070875904062	0.0276353395028303	1212	7.96338600730862	3.82736262698433e-15	1.81390182088207e-14	TPM+	0.0272461802460923	0.0130703915954643	1212	2.08457260420165	0.0373170554432695	0.101039373441985	I-DIV0
69720	ENSG00000155016	SMTSDBrain - Cerebellar Hemisphere	1.34769333500409	0.0278199418629506	1212	48.4434274393251	9.2360403450221e-286	4.66784113702776e-285	TPM+	0.177348888476586	0.0131685302592099	1212	13.4676296432208	1.25160705931613e-38	8.95524002585253e-38	I-DIV+
69721	ENSG00000155016	SMTSDBrain - Cerebellum	1.36091505409071	0.0281540842127077	1212	48.3381041204829	5.25679530905545e-285	2.8692208522435e-284	TPM+	0.261181217058511	0.0136072165263876	1212	19.194316233009	6.62659847922709e-72	7.43098869122392e-71	I-DIV+
69722	ENSG00000155016	SMTSDBrain - Cortex	0.20860320564283	0.0286531826523509	1212	7.2802804551876	5.975603939053479e-13	1.18257358793867e-12	TPM+	0.108896515562582	0.0138172401492426	1212	7.88120597068371	7.1759223244428e-15	5.3748133436720604e-14	I-DIV+
69723	ENSG00000155016	SMTSDBrain - Frontal Cortex (BA9)	0.279079722430905	0.0283211646375631	1212	9.85410473059267	4.33501315413923e-22	8.973800272276179e-22	TPM+	0.0676959012365809	0.0133857744288292	1212	5.05730180920894	4.90771040385496e-07	2.99455439439844e-06	I-DIV+
69724	ENSG00000155016	SMTSDBrain - Hippocampus	-0.0461072451282894	0.0286984300594559	1212	-1.60661210500947	0.108399963157055	0.157743315561879	TPM0	0.032600117260062	0.0135594890197063	1212	2.40422903936007	0.0163559336757728	0.085556608464548	I-DIV0
69725	ENSG00000155016	SMTSDBrain - Hypothalamus	0.30212147404208	0.028178650130327	1212	10.7216446722877	1.09539436761987e-25	3.8036128107221702e-25	TPM+	0.0559647404663103	0.0133072536279432	1212	4.20558155957838	2.7957561931927e-05	0.0001689618456603	I-DIV+
69726	ENSG00000155016	SMTSDBrain - Nucleus accumbens (basal ganglia)	0.100949849860895	0.0271810872915441	1212	3.71397393997187	0.0002133099981432	0.000356884035355	TPM+	0.025145332381105	0.0128481569461977	1212	1.95711591058564	0.0505631207578986	0.109120410805583	I-DIV0
69727	ENSG00000155016	SMTSDBrain - Putamen (basal ganglia)	-0.0948554154467312	0.0277018797010864	1212	-3.42415086883116	0.0006373314373424	0.0011797411712509	TPM-	0.0080236759033154	0.0130862013412355	1212	0.613140184388899	0.539898689427778	0.72786341833967	I-DIV0
69728	ENSG00000155016	SMTSDBrain - Spinal cord (cervical c-1)	0.223819943408432	0.0295623356392111	1212	7.57111840349853	7.30417969512342e-14	1.17463316364599e-13	TPM+	0.105447580948041	0.0140293465278472	1212	7.51621472452302	1.09218265589046e-13	9.56505540562471e-13	I-DIV+
69729	ENSG00000155016	SMTSDBrain - Substantia nigra	0.0864573455764948	0.0317445874082777	1212	2.723530297135	0.0065515968818177	0.0099251803508134	TPM+	0.036541637353885	0.015010003398354	1212	2.4344856149661	0.0150565497086072	0.0547303508002954	I-DIV0
69730	ENSG00000155016	SEXFemale	0.066495952011338	0.0221605599678134	225	3.00064403191609	0.0029977393983981	0.120024567804229	TPM0	-0.0238218876269402	0.01264930927623	225	-1.88325600289536	0.0609556714463238	0.504048922710963	I-DIV0
69731	ENSG00000155016	age_int	0.0180883968342205	0.00672691284362	225	2.68895959479779	0.007704094540022	0.0391233588668085	TPM+	0.0015794910530278	0.0038274869813728	225	0.412670522647017	0.680240975742307	0.852562347687487	I-DIV0
69732	ENSG00000155016	SMRIN	0.0050563296432416	0.0079465425128712	1212	0.636293033737843	0.524705585470148	0.581724425173948	TPM0	-0.0037114567856517	0.0038236274566603	1212	-0.97066380752831	0.331909387548358	0.412677914600762	I-DIV0
69733	ENSG00000155016	SMTSISCH	9.06269690349749e-06	3.6751617476426e-05	1212	0.246593144078915	0.805264869383089	0.95854487609471	TPM0	3.32865188058811e-05	2.06832608588331e-05	1212	1.60934579093052	0.107801166332829	0.681926821756214	I-DIV0
69734	ENSG00000138796	(Intercept)	3.42336684771166	0.0793771447506925	1212	43.1278658165869	4.9323741538371206e-247	2.8524182743556197e-246	TPM+	0.247937257527418	0.0248004108242218	1212	9.99730445131441	1.1493067821980899e-22	2.2957138374321397e-22	I-DIV+
69735	ENSG00000138796	SMTSDBrain - Anterior cingulate cortex (BA24)	-0.013735398086515	0.0288814147560155	1212	-0.475579129434932	0.634459947892993	0.694746592607241	TPM0	-0.0133968333371935	0.0097335556539332	1212	-1.37635554914405	0.168965807136986	0.340331545010003	I-DIV0
69736	ENSG00000138796	SMTSDBrain - Caudate (basal ganglia)	0.165461143107133	0.0270900859200812	1212	6.10781167676108	1.3584022975856402e-09	4.2727338061126504e-09	TPM+	-0.0009628833251095	0.0091066998713868	1212	-0.105733508154243	0.915811289970354	0.952275248377427	I-DIV0
69737	ENSG00000138796	SMTSDBrain - Cerebellar Hemisphere	0.513367071174061	0.0272769669095599	1212	18.8205335613814	1.6023294497927299e-69	3.01178591025856e-69	TPM+	0.246616793928356	0.0091614667845002	1212	26.9189202700154	1.68080861233117e-125	8.55753169377868e-124	I-DIV+
69738	ENSG00000138796	SMTSDBrain - Cerebellum	0.446843415615255	0.0277312234952858	1212	16.1133682288204	4.46553759901076e-53	8.16576075098006e-53	TPM+	0.261634975551893	0.0091681992690477	1212	28.5372261088591	1.9414130664496e-137	7.59020604794148e-136	I-DIV+
69739	ENSG00000138796	SMTSDBrain - Cortex	0.0790167213050964	0.0282090773583048	1212	2.80110973859391	0.00517368961966	0.006882315503461	TPM+	0.0283413846323586	0.0093415241813531	1212	3.03391438935966	0.0024654209318387	0.0051664207298484	I-DIV+
69740	ENSG00000138796	SMTSDBrain - Frontal Cortex (BA9)	0.143953392679949	0.0277574714407103	1212	5.18611333123162	2.51446409846056e-07	3.86468885022563e-07	TPM+	0.0158410914754563	0.009337779317784	1212	1.69645168688947	0.0900571560085719	0.162170477452488	I-DIV0
69741	ENSG00000138796	SMTSDBrain - Hippocampus	-0.240989285548738	0.0281240452263816	1212	-8.56879881997487	3.13608581316329e-17	4.3444254388125497e-16	TPM-	0.0172026363028269	0.0094664736000361	1212	1.81721695212473	0.0694307565779222	0.231250862359028	I-DIV0
69742	ENSG00000138796	SMTSDBrain - Hypothalamus	0.239581517918217	0.027611452708495	1212	8.67688927661915	1.2882815558180601e-17	3.39751001912443e-17	TPM+	0.0157790771247869	0.0092978091750359	1212	1.69707474392492	0.0899392770322662	0.1703256730359	I-DIV0
69743	ENSG00000138796	SMTSDBrain - Nucleus accumbens (basal ganglia)	0.257841035321836	0.0266405516107014	1212	9.67851713769555	2.16014684551092e-21	8.16513849410836e-21	TPM+	0.0044114090343924	0.008961818752901	1212	0.492244839582865	0.622635418357098	0.747785893072383	I-DIV0
69744	ENSG00000138796	SMTSDBrain - Putamen (basal ganglia)	-0.151292276560614	0.0271465060513435	1212	-5.57317675705549	3.08016590564822e-08	8.58801671949883e-08	TPM-	0.0040050329373605	0.009138174969308	1212	0.438274923692319	0.661265104649481	0.818325257289557	I-DIV0
69745	ENSG00000138796	SMTSDBrain - Spinal cord (cervical c-1)	0.31209492788087	0.0290029520822775	1212	10.7607986592364	7.43668275909263e-26	1.4711698501683302e-25	TPM+	0.0147224813137675	0.0097198953220687	1212	1.51467488341573	0.130115490916785	0.19768266006298	I-DIV0
69746	ENSG00000138796	SMTSDBrain - Substantia nigra	0.110837411294234	0.0311154893963161	1212	3.56212977666861	0.0003821305128026	0.0006597595180151	TPM+	-0.0148225604935762	0.0104646134815467	1212	-1.41644605600716	0.15690190516505	0.318592557884509	I-DIV0
69747	ENSG00000138796	SEXFemale	0.0381668508486221	0.0227581646891629	225	1.67706189712199	0.0949190578855681	0.338640205059826	TPM0	-0.0075114267233699	0.0063883738538076	225	-1.17579635995989	0.240918878737335	0.703649927552549	I-DIV0
69748	ENSG00000138796	age_int	0.009695332396636	0.0069020710913164	225	1.40469900532229	0.161489815514056	0.317392011202388	TPM0	0.0011343065529003	0.0019451188914487	225	0.583155383399498	0.560372738938148	0.785310533877297	I-DIV0
69749	ENSG00000138796	SMRIN	-0.0271116759220662	0.007827036647519	1212	-3.4638493650927	0.0005510887020023	0.0010196235694677	TPM-	-0.0111703338798697	0.0025772769980319	1212	-4.33416116637819	1.58438413308624e-05	4.87602300549807e-05	I-DIV-
69750	ENSG00000138796	SMTSISCH	4.4093284156088e-05	3.76254728019951e-05	1212	1.17189980277803	0.241467597078396	0.720364427916512	TPM0	6.97050328360142e-06	1.0678630041267e-05	1212	0.652752577499571	0.51403959007195	0.904803961928655	I-DIV0
69751	ENSG00000138795	(Intercept)	3.14317596792777	0.181978688789117	1212	17.2722201090821	6.2512156577733e-60	1.1307030925883301e-59	TPM+	0.625923041167319	0.0256528670601825	1212	24.3997304355448	2.72863213155162e-107	1.5901789168564e-106	I-DIV+
69752	ENSG00000138795	SMTSDBrain - Anterior cingulate cortex (BA24)	-0.0413642147429207	0.0623276088054162	1212	-0.663657976548688	0.50703545652563	0.573661980609277	TPM0	0.018680289756922	0.010309971485023	1212	1.81186628731789	0.0702542670037789	0.18212280021903	I-DIV0
69753	ENSG00000138795	SMTSDBrain - Caudate (basal ganglia)	0.430501302079737	0.0585504825039053	1212	7.35265165493763	3.56600902933395e-13	1.47666161062551e-12	TPM+	0.0482885693053687	0.0096366394790377	1212	5.01093450786542	6.22052033763803e-07	9.22244560170043e-06	I-DIV+
69754	ENSG00000138795	SMTSDBrain - Cerebellar Hemisphere	-0.243824993522936	0.0589875425393821	1212	-4.13349977005992	3.81853676234156e-05	4.55188670442793e-05	TPM-	-0.0028318399802983	0.0096915669762262	1212	-0.292196296764494	0.770186551633759	0.802575443143727	I-DIV0
69755	ENSG00000138795	SMTSDBrain - Cerebellum	-0.0707892881981808	0.0608684325061352	1212	-1.16298851939461	0.245063085508156	0.260110530629852	TPM0	0.0191516966303545	0.0096581970561661	1212	1.98294738852189	0.0475987480112386	0.0622874856206572	I-DIV0
69756	ENSG00000138795	SMTSDBrain - Cortex	0.265393578420407	0.0618173078147696	1212	4.29319211402147	1.90177032621117e-05	2.90354173611298e-05	TPM+	0.0599854500313194	0.0098448284207465	1212	6.09309248141987	1.48535523871325e-09	6.719747099938761e-09	I-DIV+
69757	ENSG00000138795	SMTSDBrain - Frontal Cortex (BA9)	0.138757002003768	0.0599654198917968	1212	2.31395031093162	0.0208370410034651	0.0258670095843878	TPM+	0.031976335207041	0.0098837491781723	1212	3.23524349218196	0.0012482216314588	0.0038393806554509	I-DIV+
69758	ENSG00000138795	SMTSDBrain - Hippocampus	0.324994438852075	0.0607443425620091	1212	5.35020094291603	1.04963661417014e-07	4.29900314246509e-07	TPM+	0.0357012359249204	0.0100227361364432	1212	3.56202492402335	0.0003822816045865	0.004897287157786	I-DIV+
69759	ENSG00000138795	SMTSDBrain - Hypothalamus	0.927380070577683	0.0596161984958169	1212	15.5558404255306	6.90453129706127e-50	5.2284241299697794e-49	TPM+	0.0251599575092802	0.0098453193779174	1212	2.55552476699869	0.0107239974442193	0.0296514867432039	I-DIV+
69760	ENSG00000138795	SMTSDBrain - Nucleus accumbens (basal ganglia)	-0.0080730155518417	0.0575566129285171	1212	-0.140262172165483	0.888476156723693	0.907094684735505	TPM0	0.0229656141514206	0.0094860616400774	1212	2.42098512773664	0.0156246440699244	0.0413229687995964	I-DIV+
69761	ENSG00000138795	SMTSDBrain - Putamen (basal ganglia)	0.415048731578814	0.0586249005414206	1212	7.07973451120086	2.44016555365334e-12	9.06559863363374e-12	TPM+	0.0358136463425249	0.00967507489076	1212	3.70164021952202	0.0002238303431232	0.0018325386003174	I-DIV+
69762	ENSG00000138795	SMTSDBrain - Spinal cord (cervical c-1)	0.564530743761869	0.0628337074444307	1212	8.98452067723573	9.720617362849999e-19	1.71284504032236e-18	TPM+	0.0148271004315391	0.0102759651332481	1212	1.44289127486095	0.149309486364918	0.222782360262166	I-DIV0
69763	ENSG00000138795	SMTSDBrain - Substantia nigra	0.55566128846909	0.0672397861733481	1212	8.26387649473725	3.66287994003162e-16	1.5807588163112701e-15	TPM+	0.0296570457216813	0.0110759969076442	1212	2.67759606371984	0.0075154349875421	0.031414835689742	I-DIV+
69764	ENSG00000138795	SEXFemale	0.178039836628629	0.0560499383791407	225	3.17645017598962	0.0016998714744265	0.100058605673125	TPM0	0.0064694972138949	0.0063634228676229	225	1.01666938509017	0.310402705142431	0.749137057803638	I-DIV0
69765	ENSG00000138795	age_int	-0.0037825842792397	0.016962455629607	225	-0.222997445761183	0.823739807701323	0.900445190230732	TPM0	-0.0026638219000004	0.0019405966168524	225	-1.37268192517058	0.171217908085439	0.440680162000137	I-DIV0
69766	ENSG00000138795	SMRIN	-0.159452410553503	0.0171137770084631	1212	-9.31719575840274	5.45305570021027e-20	4.850768761636481e-19	TPM-	0.002860556592233	0.002704470828651	1212	1.05771397566152	0.290396627029664	0.369774040401102	I-DIV0
69767	ENSG00000138795	SMTSISCH	-0.0001111259130553	9.17357932201624e-05	1212	-1.21136918485759	0.225990075860102	0.710806305262903	TPM0	-2.02867191142603e-05	1.06709563821236e-05	1212	-1.90111536284089	0.057523908906305	0.600464738627257	I-DIV0
69768	ENSG00000109475	(Intercept)	9.52089795252673	0.110004659965249	1212	86.5499512069256	0.0	0.0	TPM+	0.0982822322097812	0.0044860462785897	1212	21.9084302983778	6.72936323693319e-90	3.15711814795852e-89	I-DIV+
69769	ENSG00000109475	SMTSDBrain - Anterior cingulate cortex (BA24)	-0.386927475234039	0.0403291749455468	1212	-9.59423235800076	4.6298321517709904e-21	2.7041225485482103e-20	TPM-	0.0075316866276655	0.001725047228767	1212	4.36607560770884	1.37286408671173e-05	0.0001790603784925	I-DIV+
69770	ENSG00000109475	SMTSDBrain - Caudate (basal ganglia)	-0.332213826477484	0.0378195455597048	1212	-8.78418345754647	5.27683173174161e-18	2.9893865345401303e-17	TPM-	-0.000784057278099	0.0016151877058273	1212	-0.485427963121723	0.62746053527002	0.767256939954089	I-DIV0
69771	ENSG00000109475	SMTSDBrain - Cerebellar Hemisphere	0.559601657894336	0.0380774343296407	1212	14.6964118708682	4.0589280906834203e-45	6.740332185409671e-45	TPM+	-0.0154185517566708	0.0016253170666658	1212	-9.48648855838361	1.2169112429256101e-20	4.83648911156728e-20	I-DIV-
69772	ENSG00000109475	SMTSDBrain - Cerebellum	0.050269459148716	0.0386447011813592	1212	1.30081117493449	0.193570355650444	0.20668912343173	TPM0	-0.0129326954403458	0.0016328818091038	1212	-7.92016627795235	5.33053469982946e-15	1.4214592314653202e-14	I-DIV-
69773	ENSG00000109475	SMTSDBrain - Cortex	-0.715547653776137	0.0393178755725128	1212	-18.1990416154727	1.29067287558146e-65	6.8326694456559e-65	TPM-	0.0073033817160255	0.0016630928115609	1212	4.39144566391972	1.22424442794192e-05	3.57651038229378e-05	I-DIV+
69774	ENSG00000109475	SMTSDBrain - Frontal Cortex (BA9)	-0.276181233475761	0.0387537525938583	1212	-7.12656749322208	1.7622789951426899e-12	3.08092366226005e-12	TPM-	0.0127052992497172	0.0016558221321972	1212	7.67310630934598	3.43596923009245e-14	6.515585244225609e-13	I-DIV+
69775	ENSG00000109475	SMTSDBrain - Hippocampus	-0.423649536236671	0.0392670860007811	1212	-10.7889222090033	5.62684172249285e-26	2.08187069261374e-24	TPM-	-0.0010744850670252	0.0016783136473181	1212	-0.640217082630664	0.522152487701162	0.752435610689862	I-DIV0
69776	ENSG00000109475	SMTSDBrain - Hypothalamus	-0.269562990196361	0.0385530777969811	1212	-6.99199663424716	4.46681130538034e-12	9.52174073901351e-12	TPM-	0.0098957308733116	0.0016482345560679	1212	6.00383655158835	2.5429061406059102e-09	3.92823178832722e-08	I-DIV+
69777	ENSG00000109475	SMTSDBrain - Nucleus accumbens (basal ganglia)	-0.0869596126638804	0.0371940944247509	1212	-2.33799515780153	0.0195494838717315	0.0274908106238896	TPM-	0.0012671191470727	0.0015891447029733	1212	0.797359198757624	0.42539862761182	0.571844967281225	I-DIV0
69778	ENSG00000109475	SMTSDBrain - Putamen (basal ganglia)	-0.498102567460128	0.0379027540248799	1212	-13.1415930128235	5.62876631221099e-37	6.968403892693409e-36	TPM-	-0.0017483679867223	0.001620096883885	1212	-1.07917495806154	0.280724456270138	0.484414891083409	I-DIV0
69779	ENSG00000109475	SMTSDBrain - Spinal cord (cervical c-1)	0.354395632869858	0.0404776653880134	1212	8.75533777634332	6.7141253145572094e-18	1.16263626673993e-17	TPM+	-0.0127669455171942	0.0017253610830383	1212	-7.3995789302909	2.5454382812149996e-13	2.17979825553047e-12	I-DIV-
69780	ENSG00000109475	SMTSDBrain - Substantia nigra	-0.0652442273635565	0.0434406070137332	1212	-1.50191794840552	0.133378779976254	0.168106312357239	TPM0	-0.0074535488715682	0.0018557406269472	1212	-4.01648202520073	6.27064605269641e-05	0.0005525287122893	I-DIV-
69781	ENSG00000109475	SEXFemale	0.0417288681597171	0.0312319226347356	225	1.33609668055808	0.182867404810669	0.458472648969696	TPM0	-0.000712063488642	0.0011918279688195	225	-0.597454924092178	0.550804488628618	0.866597561701063	I-DIV0
69782	ENSG00000109475	age_int	0.0130055094871217	0.0094750536483474	225	1.3726053666609	0.171241687744437	0.330220543629937	TPM0	-0.0008227111795154	0.0003624403909776	225	-2.26992134429718	0.0241595181320787	0.151983238022779	I-DIV0
69783	ENSG00000109475	SMRIN	-0.130439524457931	0.0109083226628374	1212	-11.9577985075848	3.1257667941423703e-31	9.1316220329244e-30	TPM-	-0.0011366742652572	0.0004600586839849	1212	-2.47071581262528	0.0136210599813978	0.0253885654791586	I-DIV-
69784	ENSG00000109475	SMTSISCH	7.98435566960085e-05	5.16954450362198e-05	1212	1.54449887490217	0.122728573315508	0.591520058850957	TPM0	9.18606424364038e-07	1.9865977762754e-06	1212	0.462401818493073	0.643876193279694	0.938664086244257	I-DIV0
69785	ENSG00000198856	(Intercept)	4.03588909080657	0.0908592148706514	1212	44.419149962413	1.50351047471549e-256	9.31400033515067e-256	TPM+	0.256797886590844	0.0247408075251864	1212	10.3795272781384	3.0756604906208002e-24	6.2798205297859204e-24	I-DIV+
69786	ENSG00000198856	SMTSDBrain - Anterior cingulate cortex (BA24)	-0.156392669749461	0.0325719762428859	1212	-4.8014486005779	1.77166915857846e-06	3.94495984487855e-06	TPM-	-0.0331074760592571	0.0110275910910705	1212	-3.00224008904952	0.0027348993437964	0.0145560995662766	I-DIV-
69787	ENSG00000198856	SMTSDBrain - Caudate (basal ganglia)	0.0907869281955605	0.0305642446147293	1212	2.97036387909974	0.0030330527942223	0.0051902472650726	TPM+	0.0009114328691815	0.0102539291484147	1212	0.0888862070324003	0.929187030182554	0.960048772326953	I-DIV0
69788	ENSG00000198856	SMTSDBrain - Cerebellar Hemisphere	0.51492156484507	0.0307796892186037	1212	16.729264587046	1.10628278904257e-56	1.9545728276835598e-56	TPM+	0.0452054159179531	0.0102973772048106	1212	4.38999320106819	1.232320854785e-05	2.36115300274271e-05	I-DIV+
69789	ENSG00000198856	SMTSDBrain - Cerebellum	0.272727812963961	0.0314014188256922	1212	8.68520669329818	1.2025615065649e-17	1.70697973060947e-17	TPM+	0.0383654042551963	0.0101257763347318	1212	3.78888521600082	0.0001587549904842	0.00025912035041	I-DIV+
69790	ENSG00000198856	SMTSDBrain - Cortex	-0.244607943424997	0.031930555100946	1212	-7.66062295665353	3.77002621478776e-14	7.71646782380421e-14	TPM-	-0.0291766611316233	0.010332521941791	1212	-2.82376957881069	0.0048239507755254	0.0096296566540179	I-DIV-
69791	ENSG00000198856	SMTSDBrain - Frontal Cortex (BA9)	0.116540466960158	0.0313134123127053	1212	3.72174280453209	0.0002069239164497	0.0002858767378994	TPM+	-0.0335471589024636	0.0105303785572129	1212	-3.18575051411472	0.0014806159817165	0.0044869040104305	I-DIV-
69792	ENSG00000198856	SMTSDBrain - Hippocampus	0.0017645035309477	0.0317247921768729	1212	0.0556190729669779	0.955654436965269	0.968003605099032	TPM0	-0.0259370701624834	0.010699125687544	1212	-2.42422333562072	0.0154866872104586	0.0822873172115443	I-DIV0
69793	ENSG00000198856	SMTSDBrain - Hypothalamus	0.510410617630099	0.0311438905504281	1212	16.3887879326972	1.11645424642038e-54	9.83200029912142e-54	TPM+	-0.0352685832838819	0.0105143711642199	1212	-3.35432169295105	0.0008202010186582	0.0032614422223591	I-DIV-
69794	ENSG00000198856	SMTSDBrain - Nucleus accumbens (basal ganglia)	0.260837781456752	0.0300538744744367	1212	8.67900681752752	1.26590162342097e-17	4.1881082961236104e-17	TPM+	0.0136133765408126	0.010112253879927	1212	1.34622574773715	0.178481449888814	0.298518567396163	I-DIV0
69795	ENSG00000198856	SMTSDBrain - Putamen (basal ganglia)	-0.0986884215758155	0.0306211929912393	1212	-3.22287970961975	0.0013028844362343	0.0023250165855217	TPM-	0.0018890845646644	0.0103250170523646	1212	0.182961883266991	0.854858526588457	0.928795956833447	I-DIV0
69796	ENSG00000198856	SMTSDBrain - Spinal cord (cervical c-1)	0.687465461687686	0.032741910542685	1212	20.9964980751948	9.97117477493178e-84	4.80327293539001e-83	TPM+	-0.0298806601286253	0.0108971957796711	1212	-2.74205040753403	0.0061955648487608	0.0132550430773247	I-DIV-
69797	ENSG00000198856	SMTSDBrain - Substantia nigra	0.171277399612874	0.0351040349857035	1212	4.87913710439923	1.20733501767593e-06	2.60413331560832e-06	TPM+	-0.0441628454498737	0.0118020523596168	1212	-3.74196318607991	0.0001911352613494	0.0014508320844714	I-DIV-
69798	ENSG00000198856	SEXFemale	0.0429537806546402	0.0265410164190222	225	1.61839245251568	0.106978964627751	0.359106407868521	TPM0	-0.0038340937539543	0.0051121347768832	225	-0.749998566409449	0.454039080659773	0.824891704266159	I-DIV0
69799	ENSG00000198856	age_int	-0.010154953336546	0.0080445301891281	225	-1.26234262260213	0.208132361633297	0.37577740183599	TPM0	-0.0012893045887334	0.0015724601449832	225	-0.819928309691591	0.413124705208282	0.686628769103692	I-DIV0
69800	ENSG00000198856	SMRIN	-0.0173151449082273	0.0088589317390592	1212	-1.95454095575479	0.0508669282806901	0.0708815402971439	TPM0	-0.0109248386156057	0.0027351431277587	1212	-3.9942475056352	6.88064259255797e-05	0.0001910699663461	I-DIV-
69801	ENSG00000198856	SMTSISCH	4.22390296056262e-05	4.3776369367849e-05	1212	0.964881972067975	0.334796410666841	0.785940158116939	TPM0	8.67713910660139e-07	8.69049362845156e-06	1212	0.09984633183774	0.920482836627939	0.989808165376352	I-DIV0
69802	ENSG00000164089	(Intercept)	8.09916198836212	0.316557809677965	1212	25.5850961206782	8.568473603650259e-116	2.13088127909845e-115	TPM+	0.190952614502194	0.0225303633883275	1212	8.47534552421478	6.71556873815375e-17	1.22603845728037e-16	I-DIV+
69803	ENSG00000164089	SMTSDBrain - Anterior cingulate cortex (BA24)	-0.671288561808976	0.108604234139343	1212	-6.18105331830515	8.683821689343301e-10	2.4659188061166e-09	TPM-	0.013796472454517	0.0098388178307161	1212	1.40224899900528	0.161096972047636	0.329476809016052	I-DIV0
69804	ENSG00000164089	SMTSDBrain - Caudate (basal ganglia)	0.285725239943485	0.10201888798349	1212	2.80070921758847	0.0051800726068455	0.0086093491819871	TPM+	-0.0024751068244429	0.0091589549254339	1212	-0.270239000474789	0.787022398228404	0.874199414489551	I-DIV0
69805	ENSG00000164089	SMTSDBrain - Cerebellar Hemisphere	-3.09143775491834	0.10277897752532	1212	-30.0785027186784	6.24039890793815e-149	1.6383763274464e-148	TPM-	-0.0018436903274503	0.0092004193596715	1212	-0.200391988166519	0.841207644375591	0.865251516242894	I-DIV0
69806	ENSG00000164089	SMTSDBrain - Cerebellum	-2.76149455787436	0.106009629230937	1212	-26.0494690709519	3.7039128683528e-119	9.21699769880532e-119	TPM-	0.0304780865561643	0.009065182908963	1212	3.36210387172988	0.0007976390709759	0.0012367623433052	I-DIV+
69807	ENSG00000164089	SMTSDBrain - Cortex	-0.940447131104774	0.107667402063885	1212	-8.73474341422999	7.97076086364132e-18	1.7828652000974302e-17	TPM-	0.036539807662985	0.0092492625654966	1212	3.95056442654062	8.24642887539325e-05	0.000215682118951	I-DIV+
69808	ENSG00000164089	SMTSDBrain - Frontal Cortex (BA9)	-1.14874450345075	0.104485494539352	1212	-10.9942964668469	7.21267050269218e-27	1.59929176221297e-26	TPM-	0.0276886065439749	0.009403396733327	1212	2.94453242048614	0.0032961235217532	0.009198241072161	I-DIV+
69809	ENSG00000164089	SMTSDBrain - Hippocampus	-1.33479167592376	0.105843133078162	1212	-12.6110370801104	2.37538843677655e-34	1.9387577581402002e-32	TPM-	-0.001941411745568	0.00954947599034	1212	-0.203300343132112	0.838934413180063	0.944651365260498	I-DIV0
69810	ENSG00000164089	SMTSDBrain - Hypothalamus	-0.998417230163113	0.103878435437448	1212	-9.61140034463004	3.96573583927341e-21	1.18792019067452e-20	TPM-	0.0072423020829576	0.0093837914042732	1212	0.771788477699924	0.440390168787945	0.569744574153494	I-DIV0
69811	ENSG00000164089	SMTSDBrain - Nucleus accumbens (basal ganglia)	0.151184782630782	0.100288099749868	1212	1.50750470901191	0.131941936789696	0.165491811401144	TPM0	0.0098620426753989	0.0090283519423988	1212	1.09234140830122	0.2749001459625	0.414076190179816	I-DIV0
69812	ENSG00000164089	SMTSDBrain - Putamen (basal ganglia)	-0.114147745754161	0.102150588176228	1212	-1.11744580028492	0.264025218316701	0.324176124909014	TPM0	-0.0167834548401802	0.0092164285242075	1212	-1.82103672763233	0.0688477310887045	0.181537880775778	I-DIV0
69813	ENSG00000164089	SMTSDBrain - Spinal cord (cervical c-1)	-2.52817003635905	0.109474999878762	1212	-23.0935833675165	4.40554370002236e-98	2.71007688213497e-97	TPM-	0.0573546551162627	0.0097389653321241	1212	5.88919388870574	5.02023370219074e-09	2.69916402174833e-08	I-DIV+
69814	ENSG00000164089	SMTSDBrain - Substantia nigra	-0.991667004451874	0.117159543361529	1212	-8.46424436284975	7.34780835497483e-17	3.32795187336017e-16	TPM-	-0.0081197720322441	0.0105383596018142	1212	-0.770496769805266	0.441155432198829	0.639207093103611	I-DIV0
69815	ENSG00000164089	SEXFemale	0.175256438262294	0.0973205007337636	225	1.80081726810816	0.0730707796183936	0.30662255052464	TPM0	-0.0127215500552401	0.0048350654837141	225	-2.63110191539078	0.009099267247086	0.342077367148737	I-DIV0
69816	ENSG00000164089	age_int	0.0672421544559263	0.0294536876273911	225	2.28297914022124	0.0233654591850641	0.0839502338861595	TPM0	-0.0006260808633309	0.0014844961217734	225	-0.421746378550975	0.673612811118014	0.849213283499325	I-DIV0
69817	ENSG00000164089	SMRIN	-0.132001799529364	0.0298109015567074	1212	-4.42797073004537	1.03700784873656e-05	2.31920653628456e-05	TPM-	0.0092654305082392	0.0024727816061436	1212	3.74696677022313	0.0001874071346201	0.0004883009000454	I-DIV+
69818	ENSG00000164089	SMTSISCH	-0.0001839243407022	0.0001593303756244	1212	-1.1543582947153	0.248580864823676	0.726554935039294	TPM0	1.33675046393058e-05	8.19693064468715e-06	1212	1.63079391771723	0.103193622515987	0.67659122936569	I-DIV0
69819	ENSG00000188517	(Intercept)	0.0152532258735	0.146082672968124	1212	0.104415024476095	0.916857275804249	0.920636572077143	TPM0	0.123108646304721	0.0664738209702035	1212	1.85198691015376	0.0642707457943405	0.0768163488003915	I-DIV0
69820	ENSG00000188517	SMTSDBrain - Anterior cingulate cortex (BA24)	-0.130662142616183	0.0585489044381002	1212	-2.23167527847294	0.0258186888633285	0.0377307909055785	TPM-	-0.011497584051142	0.028844994399094	1212	-0.398598935124189	0.690258956674768	0.841288664794832	I-DIV0
69821	ENSG00000188517	SMTSDBrain - Caudate (basal ganglia)	0.25304103499314	0.0547315827392041	1212	4.62330929107021	4.18112887044702e-06	9.77036519106525e-06	TPM+	0.0775538831606614	0.0268610263857123	1212	2.88722709426745	0.00395552666619	0.0170519491512258	I-DIV+
69822	ENSG00000188517	SMTSDBrain - Cerebellar Hemisphere	-0.370105175630149	0.055045589421468	1212	-6.72361181922065	2.7237636791623297e-11	3.52988002094093e-11	TPM-	-0.133169560625046	0.0269850676201782	1212	-4.93493522045012	9.13554431835075e-07	1.89162035748353e-06	I-DIV-
69823	ENSG00000188517	SMTSDBrain - Cerebellum	-0.287244211306253	0.054881690930681	1212	-5.23388048792193	1.95473160744762e-07	2.44867248989918e-07	TPM-	-0.0730803204269227	0.0266065709971872	1212	-2.7467019494789	0.0061089287198928	0.0088280348043062	I-DIV-
69824	ENSG00000188517	SMTSDBrain - Cortex	-0.148095424703993	0.0559396847082029	1212	-2.64741257439151	0.0082162378747365	0.0107641825673157	TPM-	0.0299723476965169	0.0271456292525465	1212	1.10413162346219	0.269755202585398	0.354376825498813	I-DIV0
69825	ENSG00000188517	SMTSDBrain - Frontal Cortex (BA9)	-0.0815683602560498	0.0561332926614516	1212	-1.45311910968774	0.146449542256257	0.169918813811503	TPM0	0.0202918885883629	0.027575664041831	1212	0.73586219202486	0.461956952184549	0.595605112034049	I-DIV0
69826	ENSG00000188517	SMTSDBrain - Hippocampus	0.262257790676438	0.0569206525794418	1212	4.60742768734803	4.50744646142155e-06	1.45506436840263e-05	TPM+	0.0544184322735572	0.028000138841231	1212	1.94350580124354	0.0521863085520006	0.190439734872638	I-DIV0
69827	ENSG00000188517	SMTSDBrain - Hypothalamus	1.15330738263402	0.0559123308619548	1212	20.6270667821287	2.91290666222518e-81	6.45979889211114e-80	TPM+	0.218751030177448	0.0275136303878174	1212	7.95064217604331	4.22077897482241e-15	1.48845911553091e-13	I-DIV+
69828	ENSG00000188517	SMTSDBrain - Nucleus accumbens (basal ganglia)	0.148978061578265	0.0538744472733948	1212	2.76528241342785	0.0057736565135304	0.0085808219668894	TPM+	0.060991027908763	0.0264745580439685	1212	2.30376000262101	0.0214046640439007	0.0537150021835117	I-DIV0
69829	ENSG00000188517	SMTSDBrain - Putamen (basal ganglia)	0.229070046643902	0.0549463324777508	1212	4.16897791561719	3.2772741351877e-05	6.9794698932834e-05	TPM+	0.0931297669870697	0.0270242877503321	1212	3.44615065704832	0.0005880982945168	0.004152766208091	I-DIV+
69830	ENSG00000188517	SMTSDBrain - Spinal cord (cervical c-1)	-0.233457293896569	0.0583688680656549	1212	-3.99968856058627	6.72637606816214e-05	8.7962866421605e-05	TPM-	-0.0976829261424788	0.0285673566785937	1212	-3.41938973358621	0.0006484797411372	0.0016832833149455	I-DIV-
69831	ENSG00000188517	SMTSDBrain - Substantia nigra	-0.297119176952545	0.062904717026784	1212	-4.72332109571426	2.59105027238699e-06	5.41821051412779e-06	TPM-	-0.0712364144700974	0.0309034843023109	1212	-2.30512565422179	0.0213278201980557	0.0720206238037991	I-DIV0
69832	ENSG00000188517	SEXFemale	-0.0823805578252088	0.0364002837193555	225	-2.26318449769126	0.0245783286252674	0.2101220763974	TPM0	-0.0258711154748839	0.0144321376036872	225	-1.79260454586258	0.0743794999389336	0.532232352345384	I-DIV0
69833	ENSG00000188517	age_int	-0.0508278672769957	0.0110985214506251	225	-4.57969716985437	7.70906223835689e-06	0.0003744334094544	TPM-	-0.0097520256910122	0.0044285558232439	225	-2.202078076972	0.0286752914857315	0.167051304090987	I-DIV0
69834	ENSG00000188517	SMRIN	0.116425731784267	0.0153759910932741	1212	7.57191722328685	7.2614118786921e-14	3.55636237820015e-13	TPM+	0.0428426373501274	0.0072777304240416	1212	5.88681290098332	5.09102159634286e-09	2.45466613753023e-08	I-DIV+
69835	ENSG00000188517	SMTSISCH	2.73246554326818e-05	6.1017920619168e-05	1212	0.44781361205708	0.654367748427041	0.915592840209085	TPM0	1.25277191462423e-05	2.44463573055644e-05	1212	0.512457499890621	0.608424231002648	0.927931927730296	I-DIV0
69836	ENSG00000138802	(Intercept)	2.55391769243551	0.0601341486007543	1212	42.4703392641611	3.6496680970563598e-242	2.03553521129942e-241	TPM+	-0.0424637669818025	0.042720768849401	1212	-0.99398414694959	0.320428985907105	0.353886626410902	I-DIV0
69837	ENSG00000138802	SMTSDBrain - Anterior cingulate cortex (BA24)	0.169101034655854	0.0225100923894413	1212	7.51223192380916	1.12441485435346e-13	4.1184327559178e-13	TPM+	0.0513059318257003	0.0174142985708249	1212	2.94619571480507	0.0032785769641414	0.0168330050746484	I-DIV+
69838	ENSG00000138802	SMTSDBrain - Caudate (basal ganglia)	0.163077027565518	0.0210958148283246	1212	7.73030237952981	2.2422868919156902e-14	1.0052200069816799e-13	TPM+	0.0428706233349234	0.016266894336947	1212	2.63545225332603	0.0085097555634903	0.0312976106872084	I-DIV+
69839	ENSG00000138802	SMTSDBrain - Cerebellar Hemisphere	1.46446419690685	0.0212348255446781	1212	68.9652097129601	0.0	0.0	TPM+	0.153661732511211	0.0163564618245495	1212	9.39455819721223	2.7555101620347504e-20	1.08103934354951e-19	I-DIV+
69840	ENSG00000138802	SMTSDBrain - Cerebellum	1.53170460262772	0.0214523884507192	1212	71.4001895941041	0.0	0.0	TPM+	0.251524509334075	0.0162626483443592	1212	15.4663929274052	2.20777510212017e-49	1.51202037054372e-48	I-DIV+
69841	ENSG00000138802	SMTSDBrain - Cortex	0.589151624549403	0.0218367015510845	1212	26.9798816992186	6.00842850433776e-126	9.89983943160085e-125	TPM+	0.171559549719111	0.0165805189362712	1212	10.3470555040235	4.20159691352659e-24	6.76098430170529e-23	I-DIV+
69842	ENSG00000138802	SMTSDBrain - Frontal Cortex (BA9)	0.538544518820017	0.0216209339166994	1212	24.9084762432052	6.34224231009945e-111	5.14990075580075e-110	TPM+	0.0578406302102952	0.0166867476928566	1212	3.46626144740332	0.0005462164409475	0.0018261805586916	I-DIV+
69843	ENSG00000138802	SMTSDBrain - Hippocampus	0.0673766734734022	0.0219100831558527	1212	3.07514458042594	0.0021510838292611	0.0044987797322045	TPM+	0.0101958127398586	0.0169246468501374	1212	0.602423957801863	0.547004655384699	0.768968218432342	I-DIV0
69844	ENSG00000138802	SMTSDBrain - Hypothalamus	0.383356586340027	0.0215142286688771	1212	17.8187464789104	2.91350217166097e-63	3.42482504722196e-62	TPM+	0.0273589170867785	0.0166261614666024	1212	1.64553418669338	0.100118983705881	0.185363067304666	I-DIV0
69845	ENSG00000138802	SMTSDBrain - Nucleus accumbens (basal ganglia)	0.217513052222535	0.0207504666102865	1212	10.4823210151192	1.13967767822882e-24	4.91439443275466e-24	TPM+	0.0575724837615007	0.0160157911882032	1212	3.59473241658564	0.0003377672835499	0.0014782219921862	I-DIV+
69846	ENSG00000138802	SMTSDBrain - Putamen (basal ganglia)	-0.0993870499949425	0.0211494982705275	1212	-4.69926277794692	2.90956805658551e-06	6.84141678170105e-06	TPM-	-0.0042341565973044	0.0163373523707545	1212	-0.259170305029599	0.795547852863616	0.89659833094795	I-DIV0
69847	ENSG00000138802	SMTSDBrain - Spinal cord (cervical c-1)	0.671314308167968	0.0225594240801175	1212	29.7575995638835	1.57112652664743e-146	2.4533744993033002e-145	TPM+	0.0930552869184201	0.0173368055626997	1212	5.36749902292434	9.55932123975151e-08	4.38223197771353e-07	I-DIV+
69848	ENSG00000138802	SMTSDBrain - Substantia nigra	0.15925412870817	0.0242336616903091	1212	6.57160815164201	7.374695740912269e-11	2.19866187839588e-10	TPM+	0.0136716226002025	0.0186993792135949	1212	0.731127084168811	0.464842852861376	0.65982265640583	I-DIV0
69849	ENSG00000138802	SEXFemale	-0.0050016497252397	0.0166016022756861	225	-0.301275120448157	0.763482953217313	0.891384695107979	TPM0	-0.0139396540504132	0.0103525101935884	225	-1.3464999106252	0.179496193342731	0.651435212973797	I-DIV0
69850	ENSG00000138802	age_int	-0.0035817471343352	0.0050414264488937	225	-0.71046303474707	0.478152792100262	0.649877365675154	TPM0	-0.006018717238094	0.0031603567146258	225	-1.90444237203981	0.0581281324003293	0.244571161661735	I-DIV0
69851	ENSG00000138802	SMRIN	0.0615838362843699	0.0060537749956874	1212	10.1727990102441	2.2104079433994402e-23	2.71104565265583e-22	TPM+	0.0461751967549377	0.0045400844181636	1212	10.1705590693872	2.25774807937378e-23	6.20645539736188e-22	I-DIV+
69852	ENSG00000138802	SMTSISCH	1.34527011072706e-06	2.75654635052839e-05	1212	0.0488027386323177	0.96108454034237	0.993768365288092	TPM0	-5.77414239690338e-06	1.73928485942153e-05	1212	-0.331983709604867	0.7399589609079	0.955429415089717	I-DIV0
69853	ENSG00000005059	(Intercept)	1.89368053155793	0.145869544634066	1212	12.9820144178039	3.53617424949055e-36	5.57187611368627e-36	TPM+	0.377837430419877	0.0642524714724299	1212	5.88051201395426	5.2830740800837305e-09	8.256237167789761e-09	I-DIV+
69854	ENSG00000005059	SMTSDBrain - Anterior cingulate cortex (BA24)	0.192511190831581	0.0548193642054564	1212	3.51173702252496	0.0004615527131109	0.0008225352458523	TPM+	0.000108467983471	0.0291641749770619	1212	0.0037192200210149	0.997033110659202	0.99919355058995	I-DIV0
69855	ENSG00000005059	SMTSDBrain - Caudate (basal ganglia)	-0.535636467208574	0.0513685800912391	1212	-10.4273169758089	1.94053842110832e-24	1.61293886403302e-23	TPM-	0.0971640447021974	0.027090032705639	1212	3.58670828337435	0.00034821479532	0.0022523010903179	I-DIV+
69856	ENSG00000005059	SMTSDBrain - Cerebellar Hemisphere	-1.41582643172699	0.0517047544169803	1212	-27.382906034305	6.59228607994871e-129	1.5965472283558898e-128	TPM-	0.213965388519838	0.0271979981693895	1212	7.86695355986343	7.99776559898314e-15	2.51912911267752e-14	I-DIV+
69857	ENSG00000005059	SMTSDBrain - Cerebellum	-1.40246521707392	0.0521905569790408	1212	-26.8720109202348	3.7078600861623597e-125	9.44502197623791e-125	TPM-	0.220173642950626	0.0267042380326898	1212	8.24489516162573	4.25759288677489e-16	1.1763169738124901e-15	I-DIV+
69858	ENSG00000005059	SMTSDBrain - Cortex	-0.452844933860573	0.0531302261090326	1212	-8.52330146179418	4.5475289905540204e-17	9.978599506157471e-17	TPM-	0.121777484262136	0.0272508135877483	1212	4.46876508365556	8.60290898408145e-06	2.55425578199786e-05	I-DIV+
69859	ENSG00000005059	SMTSDBrain - Frontal Cortex (BA9)	-0.179803622304794	0.0526491805308485	1212	-3.41512670267379	0.0006586155433001	0.0008895017496258	TPM-	0.0836929314191153	0.0278268867518744	1212	3.00762827568117	0.0026872349248751	0.0076832209823894	I-DIV+
69860	ENSG00000005059	SMTSDBrain - Hippocampus	-0.0008438703503056	0.0533547308998619	1212	-0.0158162235301947	0.987383608643427	0.991139346979842	TPM0	0.083660272783561	0.0282860422919761	1212	2.95765211407086	0.0031600161329156	0.0255906632209552	I-DIV+
69861	ENSG00000005059	SMTSDBrain - Hypothalamus	0.296376121176649	0.0523919146107368	1212	5.65690571491183	1.92139430467174e-08	3.50015616891076e-08	TPM+	0.0479012459245763	0.027799754652677	1212	1.72308160712359	0.0851288323794807	0.1628524745556	I-DIV0
69862	ENSG00000005059	SMTSDBrain - Nucleus accumbens (basal ganglia)	-0.46900961510072	0.050529393323467	1212	-9.28191660838528	7.4325103498023e-20	2.66741543242905e-19	TPM-	0.0788107575497237	0.0267274229765467	1212	2.94868523684009	0.0032524734483997	0.0107492516347239	I-DIV+
69863	ENSG00000005059	SMTSDBrain - Putamen (basal ganglia)	-0.525347447979906	0.0515028400400832	1212	-10.2003588068356	1.70256324052862e-23	1.17773640675099e-22	TPM-	0.0604348196417276	0.0272942932802205	1212	2.21419250615011	0.0270010806702188	0.0900832514395795	I-DIV0
69864	ENSG00000005059	SMTSDBrain - Spinal cord (cervical c-1)	1.3108658792848	0.0549236666227388	1212	23.8670496689326	1.63391421282387e-103	1.1122698901914499e-102	TPM+	0.059125225951495	0.0287767100097898	1212	2.05462076559067	0.0401296617205572	0.0706092969978111	I-DIV0
69865	ENSG00000005059	SMTSDBrain - Substantia nigra	-0.179674108570939	0.0590105438133966	1212	-3.04477974544863	0.0023787361590753	0.0037782032643995	TPM-	0.0922613743895674	0.0311891056995537	1212	2.95812824126239	0.0031551745208323	0.0153720102654952	I-DIV+
69866	ENSG00000005059	SEXFemale	0.0293754531253596	0.0400513256771108	225	0.733445213828403	0.464050437349709	0.708355791477421	TPM0	0.010660859947206	0.0128334341279976	225	0.830709835019773	0.40701818314259	0.800190701202651	I-DIV0
