## Supplementary Data 1-6 for "Isoform diversity as a complementary dimension of gene expression": 4e_right_S5e.csv (part 19 of 70)

	gene	term	coef_TPM	se_TPM	df_TPM	t_val_TPM	p_val_TPM	fdr_TPM	trend_TPM	coef_I-DIV	se_I-DIV	df_I-DIV	t_val_I-DIV	p_val_I-DIV	fdr_I-DIV	trend_I-DIV
69867	ENSG00000005059	age_int	-0.0092589853348269	0.0121648181583019	225	-0.761128133140903	0.447377497993179	0.622749477206506	TPM0	0.0004362151261972	0.0039539562848458	225	0.110323709917858	0.912250994824561	0.959628144620504	I-DIV0
69868	ENSG00000005059	SMRIN	-0.0095563916466657	0.0147258628642147	1212	-0.648952916021563	0.516491755884655	0.574043892694516	TPM0	-0.0105190691401233	0.0071424972983474	1212	-1.47274387384887	0.141079744762833	0.199558395441728	I-DIV0
69869	ENSG00000005059	SMTSISCH	6.89084888682779e-05	6.65401659251353e-05	1212	1.03559238108614	0.300598923579848	0.763885529633792	TPM0	-4.40573662602572e-05	2.18708415413934e-05	1212	-2.01443397488262	0.0441845445209511	0.573824740271879	I-DIV0
69870	ENSG00000138794	(Intercept)	2.15423985845314	0.102278729412193	1212	21.0624425120824	3.60158842905474e-84	7.45848171405346e-84	TPM+	0.685011127520887	0.0427741418051242	1212	16.0146083267257	1.65999357968768e-52	4.95276772955995e-52	I-DIV+
69871	ENSG00000138794	SMTSDBrain - Anterior cingulate cortex (BA24)	0.0220106500611326	0.0371340794127445	1212	0.592734501816636	0.5534694204981	0.61852006950675	TPM0	0.0487296098923087	0.0186149813806184	1212	2.6177630208669	0.0089610856165204	0.0375966692241612	I-DIV+
69872	ENSG00000138794	SMTSDBrain - Caudate (basal ganglia)	0.112571555883462	0.0348330148329969	1212	3.23174885731752	0.0012634531647723	0.0022834741936998	TPM+	0.0612099917684047	0.0173319208951767	1212	3.53163346051498	0.0004285109540135	0.0026989031208632	I-DIV+
69873	ENSG00000138794	SMTSDBrain - Cerebellar Hemisphere	1.10127810631162	0.0350740871593382	1212	31.3986248967398	7.63290113252193e-159	2.0870204892480098e-158	TPM+	0.183122440147626	0.0174112374836261	1212	10.5174856364942	8.100124997762091e-25	3.74037268050641e-24	I-DIV+
69874	ENSG00000138794	SMTSDBrain - Cerebellum	0.854944479419699	0.0356759542011984	1212	23.9641657402672	3.36315102528831e-104	7.854296951978631e-104	TPM+	0.15857086676054	0.0171615947511805	1212	9.23986780130859	1.0736818945781401e-19	3.3452733409583504e-19	I-DIV+
69875	ENSG00000138794	SMTSDBrain - Cortex	0.0255277508178373	0.0362887714604483	1212	0.703461423202503	0.481903351033692	0.517319163407965	TPM0	0.0883053221415665	0.0175096662538519	1212	5.04323274135167	5.27479318016835e-07	1.81923492081868e-06	I-DIV+
69876	ENSG00000138794	SMTSDBrain - Frontal Cortex (BA9)	0.106292382453517	0.0356905102690951	1212	2.9781693131341	0.0029574196742431	0.0038710244789588	TPM+	0.100504887303323	0.0177937014016061	1212	5.64834067038192	2.01701005405044e-08	1.54735160832532e-07	I-DIV+
69877	ENSG00000138794	SMTSDBrain - Hippocampus	0.109540793561837	0.0361614676935405	1212	3.02921315280034	0.0025038171432599	0.0051878357297014	TPM+	0.0591623284465286	0.0180687448004222	1212	3.27429099807453	0.0010891992288021	0.011264781573385	I-DIV+
69878	ENSG00000138794	SMTSDBrain - Hypothalamus	0.155934352113841	0.0355019421682591	1212	4.39227666404278	1.21964641929525e-05	1.91928855129407e-05	TPM+	0.0286032389306133	0.0177550040599414	1212	1.61099591045138	0.107440988970084	0.195700059743738	I-DIV0
69879	ENSG00000138794	SMTSDBrain - Nucleus accumbens (basal ganglia)	0.211322881751059	0.0342544497348077	1212	6.1692096468367	9.3384212695497e-10	2.163977204479e-09	TPM+	0.0978637499169868	0.0170835619664317	1212	5.72853308398354	1.27677619718412e-08	1.46602424265506e-07	I-DIV+
69880	ENSG00000138794	SMTSDBrain - Putamen (basal ganglia)	-0.0593504761809956	0.0349044205866114	1212	-1.70037133358865	0.0893176483826286	0.121677333260823	TPM0	0.0809573695130147	0.0174388216358419	1212	4.64236467369008	3.81946648346169e-06	5.19119590550493e-05	I-DIV+
69881	ENSG00000138794	SMTSDBrain - Spinal cord (cervical c-1)	0.684641821366337	0.0372958549935889	1212	18.3570485643519	1.33247588249782e-66	4.86924143168024e-66	TPM+	0.0352873949570586	0.0184313416542976	1212	1.9145320844742	0.0557874356926277	0.0943939150199901	I-DIV0
69882	ENSG00000138794	SMTSDBrain - Substantia nigra	0.144207435487097	0.0400086351023858	1212	3.60440777642268	0.0003255603917571	0.0005659775190033	TPM+	0.0494817155949441	0.0199411775146644	1212	2.48138383796825	0.013222114158817	0.0495524155244281	I-DIV+
69883	ENSG00000138794	SEXFemale	0.0395695669583314	0.0294051417596943	225	1.34566829439909	0.179763959880847	0.455110691657804	TPM0	-0.0072275728357108	0.0092374946304675	225	-0.78241699993768	0.434792198351402	0.815244822225468	I-DIV0
69884	ENSG00000138794	age_int	0.0148555931187019	0.0089171584959105	225	1.66595593489953	0.0971137671043816	0.224726476876	TPM0	-0.003048881643479	0.0028352915178782	225	-1.075332685988	0.28337755512047	0.569853977734835	I-DIV0
69885	ENSG00000138794	SMRIN	-0.0812181348124072	0.0100689693858029	1212	-8.06618152270117	1.7297080895869702e-15	9.9738521087109e-15	TPM-	-0.0054830964049822	0.0046883849431599	1212	-1.16950644442747	0.242429587475876	0.317320830626851	I-DIV0
69886	ENSG00000138794	SMTSISCH	1.57450869338907e-05	4.85983603475843e-05	1212	0.323983912652175	0.746006113265897	0.943053467424484	TPM0	-1.84581835125947e-05	1.56532599065358e-05	1212	-1.17919101981357	0.238553546578744	0.778833978050899	I-DIV0
69887	ENSG00000123739	(Intercept)	3.84771781968109	0.0897876802686971	1212	42.8535162971855	5.28249234093681e-245	3.01090654162683e-244	TPM+	0.220190410000926	0.060736604389732	1212	3.62533289790154	0.00030056006747	0.0004121936356756	I-DIV+
69888	ENSG00000123739	SMTSDBrain - Anterior cingulate cortex (BA24)	-0.0512506913337937	0.0331712871098559	1212	-1.54503173675664	0.122599638851017	0.160925365296112	TPM0	0.0138793791014054	0.0252700391417418	1212	0.549242485282859	0.582940227748615	0.764189037819234	I-DIV0
69889	ENSG00000123739	SMTSDBrain - Caudate (basal ganglia)	-0.0168291913510484	0.0310999461503008	1212	-0.541132491667855	0.588515707954675	0.651510712420773	TPM0	-0.0256270282437719	0.0235825532431889	1212	-1.08669438713866	0.277387966839228	0.44950988301426	I-DIV0
69890	ENSG00000123739	SMTSDBrain - Cerebellar Hemisphere	0.748633241817158	0.0313094371157431	1212	23.9107857177262	8.02039083708395e-104	1.75747119449747e-103	TPM+	0.0954567206347699	0.0237056379986129	1212	4.02675180648399	6.00654017022499e-05	0.0001092311439707	I-DIV+
69891	ENSG00000123739	SMTSDBrain - Cerebellum	0.47084575910071	0.031721159041216	1212	14.8432709690377	6.40416582742553e-46	1.12720722222605e-45	TPM+	0.145788643605742	0.0234974559758882	1212	6.20444373873252	7.52000941376478e-10	1.6430499386994801e-09	I-DIV+
69892	ENSG00000123739	SMTSDBrain - Cortex	-0.124732114840002	0.0322796457418049	1212	-3.86411040064368	0.0001173992269112	0.0001727120095617	TPM-	0.0768251702554498	0.023963404825443	1212	3.20593717024224	0.0013813874365658	0.0030190322526685	I-DIV+
69893	ENSG00000123739	SMTSDBrain - Frontal Cortex (BA9)	0.179272175519264	0.0318703042160492	1212	5.62505379001014	2.30095383634004e-08	3.64661225549076e-08	TPM+	0.0791684635035798	0.0241971594515193	1212	3.27180815013429	0.0010987237882074	0.0034266678082482	I-DIV+
69894	ENSG00000123739	SMTSDBrain - Hippocampus	0.046696860427596	0.0322938560415334	1212	1.4459982842414	0.148436215929122	0.208086679329058	TPM0	-0.0240203345981749	0.0245498983501659	1212	-0.978429085756786	0.328057403087325	0.589141535724703	I-DIV0
69895	ENSG00000123739	SMTSDBrain - Hypothalamus	0.134105131235026	0.0317080380603632	1212	4.22937335257789	2.51974537610974e-05	3.88865967693193e-05	TPM+	0.0118103859647398	0.0241191362755031	1212	0.489668694178539	0.624456971841826	0.732581439737977	I-DIV0
69896	ENSG00000123739	SMTSDBrain - Nucleus accumbens (basal ganglia)	0.0609245936545835	0.0305874736434741	1212	1.99181515821533	0.0466154300423099	0.0625303896382527	TPM0	-0.0096581651534658	0.0232256671444295	1212	-0.415840160517511	0.677600585246381	0.792842064964503	I-DIV0
69897	ENSG00000123739	SMTSDBrain - Putamen (basal ganglia)	-0.156429090488604	0.0311722087353618	1212	-5.01822286051712	5.99377839378038e-07	1.50285806947139e-06	TPM-	-0.0553590124879944	0.0236972111695962	1212	-2.33609820547241	0.0196484720067369	0.0708042571130342	I-DIV0
69898	ENSG00000123739	SMTSDBrain - Spinal cord (cervical c-1)	1.17728642858949	0.0332754182620766	1212	35.380064025558	6.33771578468862e-189	2.3229488827490697e-187	TPM+	-0.0155100953923308	0.0251149868270504	1212	-0.617563349689895	0.536979219918108	0.636202320845979	I-DIV0
69899	ENSG00000123739	SMTSDBrain - Substantia nigra	0.483690725872571	0.0357234992135809	1212	13.5398473419616	5.33745992742867e-39	8.49380306441262e-38	TPM+	-0.0193150256760734	0.0271156086527471	1212	-0.71232130259103	0.476402934047016	0.669901327236822	I-DIV0
69900	ENSG00000123739	SEXFemale	0.055185109449149	0.0252345629129122	225	2.18688588502999	0.0297814098803484	0.221555772449724	TPM0	-0.02300640075124	0.0142137669107912	225	-1.61859983322039	0.106934278322953	0.574498846488938	I-DIV0
69901	ENSG00000123739	age_int	-0.0314958286681601	0.0076582247313604	225	-4.1126801279655	5.48522441571882e-05	0.0013423963430987	TPM-	-0.0120545715807525	0.0043459921395077	225	-2.77372144122606	0.0060070888477278	0.0719125566782931	I-DIV0
69902	ENSG00000123739	SMRIN	-0.0071195765269586	0.0089539259162969	1212	-0.79513462513693	0.426690876977066	0.486808158639255	TPM0	0.0401378071910849	0.0065246836532617	1212	6.15168632291004	1.0396156151229101e-09	5.4184574225991405e-09	I-DIV+
69903	ENSG00000123739	SMTSISCH	0.0001017633608232	4.1817513719515e-05	1212	2.43351055028692	0.0150969610760147	0.320007070518897	TPM0	-8.21566531022832e-06	2.39441037259416e-05	1212	-0.343118514865407	0.73156880664318	0.954612642859829	I-DIV0
69904	ENSG00000205403	(Intercept)	2.04354421402111	0.225690714821214	1212	9.05462245374137	5.336818231673231e-19	7.45901490690387e-19	TPM+	0.602998328869604	0.0581544977894382	1212	10.3689026952463	3.40646289922008e-24	6.94986903056961e-24	I-DIV+
69905	ENSG00000205403	SMTSDBrain - Anterior cingulate cortex (BA24)	-0.091742249202406	0.0657920348557494	1212	-1.39442790306688	0.163443967752347	0.209365891545236	TPM0	0.0132593668071591	0.0254780727105677	1212	0.520422677091248	0.602864058682534	0.779321399532574	I-DIV0
69906	ENSG00000205403	SMTSDBrain - Caudate (basal ganglia)	0.253504857056336	0.0619661709021177	1212	4.09102020289061	4.57851702490982e-05	9.69849345450463e-05	TPM+	0.0359491438810489	0.0237133325135729	1212	1.51598868950505	0.12978296735959	0.261049733888687	I-DIV0
69907	ENSG00000205403	SMTSDBrain - Cerebellar Hemisphere	-0.332136929279844	0.0624911107214371	1212	-5.31494680516068	1.26895060631968e-07	1.57268033034329e-07	TPM-	-0.0443970853245055	0.0238195907963886	1212	-1.86388950607988	0.0625788708741399	0.0827313886132697	I-DIV0
69908	ENSG00000205403	SMTSDBrain - Cerebellum	-0.257818523766564	0.0675897744877014	1212	-3.81446048193985	0.000143357515441	0.000170159137893	TPM-	-0.0092914397723567	0.0234615549516702	1212	-0.396028302109417	0.69215385519881	0.735345053805754	I-DIV0
69909	ENSG00000205403	SMTSDBrain - Cortex	0.120552629357737	0.0682874730274761	1212	1.76536960606569	0.0777534437044739	0.0932758563237094	TPM0	0.0854505404644984	0.0239384732705148	1212	3.5695902365565	0.0003715223605947	0.0008848804238353	I-DIV+
69910	ENSG00000205403	SMTSDBrain - Frontal Cortex (BA9)	-0.0378143782122054	0.0634100093165368	1212	-0.596347148025789	0.551054701026539	0.58899690401338	TPM0	0.0040689707691682	0.0243472321902265	1212	0.167122518788878	0.867301525994006	0.91601203058892	I-DIV0
69911	ENSG00000205403	SMTSDBrain - Hippocampus	0.493871588523629	0.0642278477798267	1212	7.68936848416005	3.04417969051779e-14	2.91424070251866e-13	TPM+	0.0618635014961919	0.0247272688724996	1212	2.50183317111067	0.0124862027612345	0.07083716751035	I-DIV0
69912	ENSG00000205403	SMTSDBrain - Hypothalamus	0.495846755147403	0.0629802164595093	1212	7.87305574705652	7.63511765701858e-15	1.81115285365142e-14	TPM+	0.0275197609743506	0.0242985653242473	1212	1.13256731856876	0.257620005550905	0.384535743579659	I-DIV0
69913	ENSG00000205403	SMTSDBrain - Nucleus accumbens (basal ganglia)	0.0097226796004531	0.0608745680961286	1212	0.159716609160986	0.873130928935327	0.894137571385459	TPM0	0.0235729124340753	0.0233767823473172	1212	1.00838995221174	0.313468566632153	0.457939503459653	I-DIV0
69914	ENSG00000205403	SMTSDBrain - Putamen (basal ganglia)	0.155685231279952	0.0619583015386433	1212	2.5127420767474	0.0121086710610488	0.0190207041250642	TPM+	0.0282887108218238	0.0238645566725575	1212	1.1853859767843	0.23609723238155	0.431731559941039	I-DIV0
69915	ENSG00000205403	SMTSDBrain - Spinal cord (cervical c-1)	1.36701962298319	0.0668552653473404	1212	20.4474489164162	4.52465623255677e-80	2.03879928247877e-79	TPM+	0.06430020429384	0.025212696131849	1212	2.55031052441136	0.0108848538851914	0.0220566645019351	I-DIV+
69916	ENSG00000205403	SMTSDBrain - Substantia nigra	0.592735673775372	0.0711598342699628	1212	8.32963819908123	2.1698944905191899e-16	9.49381303202014e-16	TPM+	0.0716142726634688	0.0272861048394504	1212	2.62456928480054	0.0087849542666063	0.0356715067501517	I-DIV+
69917	ENSG00000205403	SEXFemale	0.0956986682721396	0.0803479595269529	225	1.19105287596056	0.234887780997249	0.511829853433745	TPM0	0.0111148427414881	0.0124058769215802	225	0.895933662065736	0.371245712665935	0.782943853755773	I-DIV0
69918	ENSG00000205403	age_int	0.0314844419985189	0.0242392214822535	225	1.29890483576669	0.195306121126578	0.360975501566271	TPM0	-0.0001131881777851	0.0038100462870227	225	-0.0297078222305688	0.976326407450199	0.989297938777405	I-DIV0
69919	ENSG00000205403	SMRIN	-0.0863889410731682	0.0184537724546078	1212	-4.68137023395439	3.17050377235021e-06	7.55481666386654e-06	TPM-	-0.0072056356692019	0.006390450471307	1212	-1.12756302572958	0.259727679057967	0.336215766264008	I-DIV0
69920	ENSG00000205403	SMTSISCH	-0.0001437021849329	0.0001270328939449	1212	-1.13122027272109	0.25818617301493	0.731240993971719	TPM0	-2.87216026811968e-05	2.1040880232488e-05	1212	-1.36503807653681	0.172494413017741	0.730610805487097	I-DIV0
69921	ENSG00000109534	(Intercept)	3.51813302530756	0.0986558488052611	1212	35.6606634873932	4.78010876360664e-191	1.88937199607957e-190	TPM+	0.428470059185653	0.0351857002098749	1212	12.1773918560644	2.88800301074285e-32	6.56831940133615e-32	I-DIV+
69922	ENSG00000109534	SMTSDBrain - Anterior cingulate cortex (BA24)	-0.136476709204907	0.0356292631100379	1212	-3.83046679307989	0.0001344494000651	0.0002521165088383	TPM-	-0.0241079035597578	0.0158168424561696	1212	-1.52419192557325	0.127721650391284	0.28064732338268	I-DIV0
69923	ENSG00000109534	SMTSDBrain - Caudate (basal ganglia)	0.15960130778287	0.0334263846506251	1212	4.77471044060057	2.0190869650131e-06	4.85427011904305e-06	TPM+	-0.0007312544118888	0.014700105653303	1212	-0.0497448405566092	0.960333919349167	0.978187666707925	I-DIV0
69924	ENSG00000109534	SMTSDBrain - Cerebellar Hemisphere	0.0797646517990589	0.033659533959862	1212	2.36974914430413	0.017956058902338	0.0200081799197481	TPM+	0.0589230764854225	0.0147606523085097	1212	3.99190193318575	6.94817367601908e-05	0.0001258492129788	I-DIV+
69925	ENSG00000109534	SMTSDBrain - Cerebellum	-0.118200511422393	0.0342794865311324	1212	-3.44814124666202	0.0005838230507582	0.0006826358134474	TPM-	0.0782433411922991	0.0145039724613724	1212	5.3946145720202	8.25144887530269e-08	1.63112910726021e-07	I-DIV+
69926	ENSG00000109534	SMTSDBrain - Cortex	-0.152009549230754	0.0348636852960595	1212	-4.36011132902049	1.41022534942069e-05	2.16959854087905e-05	TPM-	0.0515881953859201	0.0148005353529443	1212	3.48556279591992	0.0005086515060925	0.0011863290539799	I-DIV+
69927	ENSG00000109534	SMTSDBrain - Frontal Cortex (BA9)	0.124465717594335	0.0342477522950968	1212	3.634274054597	0.0002904364664598	0.0003985415555876	TPM+	0.0401716480099225	0.0150980770255336	1212	2.66071288032143	0.0079005158364206	0.0199548201872523	I-DIV+
69928	ENSG00000109534	SMTSDBrain - Hippocampus	-0.0591120928646303	0.0346988050297471	1212	-1.7035771927579	0.0887164560741184	0.13223537282101	TPM0	0.0044277762376846	0.0153433051613732	1212	0.288580341140029	0.772951887340095	0.909415974449626	I-DIV0
69929	ENSG00000109534	SMTSDBrain - Hypothalamus	0.0815187292725131	0.0340649097758164	1212	2.39304110326414	0.0168608192413294	0.021615594839868	TPM+	0.0109094959298879	0.0150788919304839	1212	0.723494536613324	0.469515715775619	0.59695499337384	I-DIV0
69930	ENSG00000109534	SMTSDBrain - Nucleus accumbens (basal ganglia)	0.256724505322201	0.0328699222078883	1212	7.81031679048485	1.22847040179875e-14	3.58290667564586e-14	TPM+	0.0197570858206917	0.0144998947165536	1212	1.3625675363102	0.173271973786739	0.291512203337841	I-DIV0
69931	ENSG00000109534	SMTSDBrain - Putamen (basal ganglia)	-0.0806194640619632	0.0334922565999549	1212	-2.40710755996273	0.0162282034363417	0.0250128855457057	TPM-	0.0039046831862568	0.0148061518407561	1212	0.263720325730323	0.792040262503895	0.89428661413294	I-DIV0
69932	ENSG00000109534	SMTSDBrain - Spinal cord (cervical c-1)	0.208856263525984	0.0357973965217106	1212	5.83439813561067	6.920134326191651e-09	1.00553736735724e-08	TPM+	0.0166290560048955	0.0156189648760159	1212	1.06467081121558	0.28723698177398	0.385444120806037	I-DIV0
69933	ENSG00000109534	SMTSDBrain - Substantia nigra	-0.158032811710905	0.0383922570072305	1212	-4.1162678110105	4.11111884254962e-05	7.78653776948931e-05	TPM-	-0.002085631910904	0.0169218038940244	1212	-0.123251157144103	0.901928651682635	0.967163637460575	I-DIV0
69934	ENSG00000109534	SEXFemale	0.0308176610549669	0.0285546407712051	225	1.0792522764301	0.281630862082596	0.557139314119918	TPM0	-0.0010516825422922	0.0071562078597817	225	-0.146960871302068	0.883294501166048	0.970383325054563	I-DIV0
69935	ENSG00000109534	age_int	0.0154951175414428	0.008657370027483	225	1.78981809628711	0.0748278855180442	0.188546266596549	TPM0	0.0008808090095714	0.0022028930438158	225	0.39984193152008	0.689652262890514	0.856131237209597	I-DIV0
69936	ENSG00000109534	SMRIN	-0.0363550686467111	0.0096734893862639	1212	-3.75821662639483	0.0001792733846418	0.0003510096169679	TPM-	0.015775108776365	0.0039002953247591	1212	4.04459341225372	5.5726085060467e-05	0.0001571725740732	I-DIV+
69937	ENSG00000109534	SMTSISCH	8.26357721717426e-05	4.71532699063786e-05	1212	1.75249293073022	0.079941932153271	0.526166741938461	TPM0	-1.94833904186168e-05	1.21794330075178e-05	1212	-1.59969601266254	0.109926659866495	0.684458801543881	I-DIV0
69938	ENSG00000183423	(Intercept)	0.350958110301269	0.0812618816958525	1212	4.31885286160167	1.69655642831634e-05	2.04813010719433e-05	TPM+	-0.0120443360174806	0.146554050711561	1212	-0.0821835763597249	0.934514303252355	0.941830531328227	I-DIV0
69939	ENSG00000183423	SMTSDBrain - Anterior cingulate cortex (BA24)	0.13633635027512	0.0288915789223429	1212	4.7188957945696	2.64700588122193e-06	5.81474627126361e-06	TPM+	0.0623873895042321	0.0644704012271193	1212	0.96769041787798	0.333392061765698	0.534791804882794	I-DIV0
69940	ENSG00000183423	SMTSDBrain - Caudate (basal ganglia)	0.0687362266276374	0.0271165833405567	1212	2.53484097772866	0.0113747872869913	0.0180090372864934	TPM+	-0.0368809870467613	0.0599913283093491	1212	-0.614771969318334	0.53882071951494	0.702080914483176	I-DIV0
69941	ENSG00000183423	SMTSDBrain - Cerebellar Hemisphere	0.945366177432522	0.0273099080003997	1212	34.6162344237368	3.8086781591755e-183	1.15023097410614e-182	TPM+	0.277340553592588	0.0602566500916037	1212	4.60265469738142	4.61019900854948e-06	9.12359593817929e-06	I-DIV+
69942	ENSG00000183423	SMTSDBrain - Cerebellum	1.0003061157734	0.0279170101240739	1212	35.8314200312876	2.44349520383789e-192	8.24074612514784e-192	TPM+	0.326150221341125	0.0593263186115489	1212	5.49756379587042	4.69153347317205e-08	9.37832862191721e-08	I-DIV+
69943	ENSG00000183423	SMTSDBrain - Cortex	0.406611530999374	0.0283813247662388	1212	14.3267283803137	4.00555425679293e-43	1.4453953077041797e-42	TPM+	0.232681157801739	0.0605337706350299	1212	3.84382395745046	0.0001274179817766	0.0003250944768694	I-DIV+
69944	ENSG00000183423	SMTSDBrain - Frontal Cortex (BA9)	0.353017669336481	0.0277794371478169	1212	12.7078769615828	7.991008451650621e-35	1.9791901739939897e-34	TPM+	0.0313448382455331	0.0615982620280657	1212	0.50885913357834	0.610943584745284	0.728165654562049	I-DIV0
69945	ENSG00000183423	SMTSDBrain - Hippocampus	0.0961519257959836	0.0281434595051297	1212	3.4164927655201	0.000655351636775	0.0015093582278831	TPM+	0.017400634644836	0.0625656436472512	1212	0.278118047389424	0.780969179495121	0.913081738767315	I-DIV0
69946	ENSG00000183423	SMTSDBrain - Hypothalamus	0.199311289629297	0.0276268030660219	1212	7.21441743197677	9.52180250248354e-13	2.08589126763039e-12	TPM+	0.0429804448568089	0.0614819435105992	1212	0.699074271284207	0.484639744933703	0.610872927979641	I-DIV0
69947	ENSG00000183423	SMTSDBrain - Nucleus accumbens (basal ganglia)	0.203288592053336	0.0266622994263622	1212	7.62457088949857	4.92486393369908e-14	1.39925166923006e-13	TPM+	0.0609710948472236	0.0591450900068785	1212	1.03087331239386	0.302805900300918	0.446011965150208	I-DIV0
69948	ENSG00000183423	SMTSDBrain - Putamen (basal ganglia)	-0.0510661861460983	0.0271639581317242	1212	-1.879924343075	0.0603580889923605	0.0850124516193769	TPM0	-0.146418596328829	0.0603817084174124	1212	-2.42488329937028	0.0154587029083332	0.0587493791537555	I-DIV0
69949	ENSG00000183423	SMTSDBrain - Spinal cord (cervical c-1)	0.0093082022363512	0.0290581505526904	1212	0.320330167588365	0.748773272904997	0.768776812552051	TPM0	-0.254847406571589	0.063777186727058	1212	-3.99590229124152	6.83337444318666e-05	0.0002093646496389	I-DIV-
69950	ENSG00000183423	SMTSDBrain - Substantia nigra	0.0111740573389329	0.0311434940551554	1212	0.358792668515086	0.719812687369485	0.762069677173604	TPM0	-0.144463145497435	0.0690343534053969	1212	-2.09262690778156	0.0365900251188298	0.108923943923962	I-DIV0
69951	ENSG00000183423	SEXFemale	-0.0113558082653317	0.0239780420112035	225	-0.473591974691921	0.636250086126818	0.818872552963629	TPM0	-0.0004167152432942	0.0310285384010199	225	-0.0134300635727187	0.98929658242796	0.997228311694522	I-DIV0
69952	ENSG00000183423	age_int	0.0033148446639171	0.007265440751815	225	0.45624825487552	0.648651551040287	0.783189618664931	TPM0	0.0050156654482555	0.0095328749763186	225	0.526144050007516	0.599306345655231	0.808608147618537	I-DIV0
69953	ENSG00000183423	SMRIN	0.0061111122510068	0.0078727634604911	1212	0.776234708647724	0.437761864837218	0.49784682667762	TPM0	0.0544547807676542	0.0161286919343777	1212	3.37626764707347	0.0007580490488888	0.0017834990549935	I-DIV+
69954	ENSG00000183423	SMTSISCH	2.10014068919387e-05	3.94959124848631e-05	1212	0.531736211943134	0.595006152763258	0.896586165098346	TPM0	3.35066374554596e-05	5.2654488461112e-05	1212	0.636349121123947	0.524669048381989	0.906801973527625	I-DIV0
69955	ENSG00000138798	(Intercept)	0.220525736970217	0.0655909936596073	1212	3.36213441306687	0.0007975516733286	0.0009274701230527	TPM+	0.167544754259469	0.0548654392021312	1212	3.05373941584999	0.0023093666600091	0.0030589352262493	I-DIV+
69956	ENSG00000138798	SMTSDBrain - Anterior cingulate cortex (BA24)	0.152270699284201	0.0272716439343696	1212	5.5834807630463	2.90735944917828e-08	7.46233255281066e-08	TPM+	0.0466447047138619	0.0257900028861162	1212	1.80863511027262	0.0707554455225257	0.183032877171263	I-DIV0
69957	ENSG00000138798	SMTSDBrain - Caudate (basal ganglia)	-0.153444581770572	0.0254513066242522	1212	-6.02894711992337	2.1875117125402803e-09	6.765050870383361e-09	TPM-	0.0565235580365529	0.0239073059242325	1212	2.36427969825159	0.0182221160568101	0.0576116640037581	I-DIV0
69958	ENSG00000138798	SMTSDBrain - Cerebellar Hemisphere	-0.371893350344175	0.0255843842185989	1212	-14.5359508036868	3.0084876564239997e-44	4.96885298339603e-44	TPM-	-0.197926382024678	0.0239915574973171	1212	-8.24983463648874	4.0942370473630897e-16	1.36624129416116e-15	I-DIV-
69959	ENSG00000138798	SMTSDBrain - Cerebellum	-0.326807787234488	0.0253621018537948	1212	-12.8856744255047	1.0637914933627201e-35	1.75422563069207e-35	TPM-	-0.1157612594672	0.0235021740431299	1212	-4.92555536584665	9.57583074788354e-07	1.79224236479891e-06	I-DIV-
69960	ENSG00000138798	SMTSDBrain - Cortex	0.231394345623993	0.0258648112999025	1212	8.94629939267585	1.3457070067740899e-18	3.0680957156603097e-18	TPM+	0.120394744931073	0.0239821935611884	1212	5.0201723467829	5.93449476133943e-07	2.03479406780097e-06	I-DIV+
69961	ENSG00000138798	SMTSDBrain - Frontal Cortex (BA9)	0.325522274775056	0.0261144044177748	1212	12.465238324696	1.21031319040773e-33	2.9415347746609397e-33	TPM+	0.108513311492782	0.0245683066612328	1212	4.41680059554163	1.09114782365913e-05	5.21026376351587e-05	I-DIV+
69962	ENSG00000138798	SMTSDBrain - Hippocampus	0.0932980398805098	0.0264948006937833	1212	3.52137164415058	0.0004452661352037	0.0010529187551995	TPM+	0.0180465211461284	0.0249985851073483	1212	0.721901702381696	0.470494163259986	0.711062764251085	I-DIV0
69963	ENSG00000138798	SMTSDBrain - Hypothalamus	0.108151248960045	0.0260298376457947	1212	4.15489525642576	3.48275572585768e-05	5.34061053492442e-05	TPM+	0.0442860714976102	0.0245730462905535	1212	1.80222146550202	0.071758944697576	0.141710043694365	I-DIV0
69964	ENSG00000138798	SMTSDBrain - Nucleus accumbens (basal ganglia)	-0.0538361975001501	0.025065874933412	1212	-2.14778848307379	0.0319283418663752	0.0437065241732675	TPM-	0.0594042111069183	0.0236095363764085	1212	2.51611086977028	0.0119941499165377	0.0330287599614708	I-DIV+
69965	ENSG00000138798	SMTSDBrain - Putamen (basal ganglia)	-0.243384691267403	0.0255745960013604	1212	-9.51665829851064	9.29266235809298e-21	5.545876094312551e-20	TPM-	0.0494805111715535	0.0241165382937507	1212	2.05172527536323	0.0404108640655356	0.121543473690148	I-DIV0
69966	ENSG00000138798	SMTSDBrain - Spinal cord (cervical c-1)	-0.0072977711864742	0.0271058087567743	1212	-0.269232740921274	0.787796412272179	0.804824078451364	TPM0	-0.0197518305532962	0.0253772954192789	1212	-0.778326855835508	0.436528265008857	0.539367034580589	I-DIV0
69967	ENSG00000138798	SMTSDBrain - Substantia nigra	0.0718351685182702	0.0292640863834823	1212	2.45472103850871	0.0142391590285884	0.0207455690153357	TPM+	0.0397857755369471	0.0275394773629805	1212	1.44468157520042	0.148805818210841	0.306753964278924	I-DIV0
69968	ENSG00000138798	SEXFemale	0.0006730329066285	0.0153674699819894	225	0.0437959473756779	0.96510589974593	0.985685307102099	TPM0	0.0158392654278382	0.010263480266742	225	1.54326456681211	0.124171865712833	0.597809662884462	I-DIV0
69969	ENSG00000138798	age_int	0.0047807023961217	0.0046984973751502	225	1.01749602360241	0.310010365356915	0.487573621401203	TPM0	0.0046882282678164	0.0031718251741331	225	1.47808533271312	0.140783412822174	0.39513405681651	I-DIV0
69970	ENSG00000138798	SMRIN	0.0234996210076396	0.0070438146662528	1212	3.33620660410432	0.0008750356851186	0.0015733948487586	TPM+	0.0178763167612924	0.0061492217656053	1212	2.9070860415672	0.0037145286080422	0.0077358734683336	I-DIV+
69971	ENSG00000138798	SMTSISCH	-5.48825089256703e-06	2.58853541454871e-05	1212	-0.212021472131331	0.832125931697906	0.964329184505644	TPM0	-3.60684400296814e-05	1.75776581406031e-05	1212	-2.05194797516093	0.040389176825888	0.564948962774833	I-DIV0
69972	ENSG00000170522	(Intercept)	2.11744567882771	0.0969590397420854	1212	21.8385586785945	2.01766684132177e-89	4.3067857597046297e-89	TPM+	0.365707979203819	0.0362130411343686	1212	10.0987922513014	4.4427546699022903e-23	8.92836368108044e-23	I-DIV+
69973	ENSG00000170522	SMTSDBrain - Anterior cingulate cortex (BA24)	0.454355946698805	0.0370894109089703	1212	12.250287496179	1.3002667871367002e-32	1.5764490281410902e-31	TPM+	0.0150473768906307	0.0156737383621646	1212	0.960037518997644	0.337227810570912	0.538966852322496	I-DIV0
69974	ENSG00000170522	SMTSDBrain - Caudate (basal ganglia)	-0.182235950670876	0.0347338420258084	1212	-5.24663958958149	1.82694236067274e-07	4.81808883059497e-07	TPM-	-0.024942133423477	0.0145976984995122	1212	-1.70863464705142	0.0877746779243307	0.196053639477197	I-DIV0
69975	ENSG00000170522	SMTSDBrain - Cerebellar Hemisphere	1.27953425338581	0.0349538877125059	1212	36.6063501693981	3.3884317100355605e-198	1.09071818858921e-197	TPM+	-0.100159120401353	0.0146656444701535	1212	-6.82950692042141	1.3446956368516199e-11	3.61861161011361e-11	I-DIV-
69976	ENSG00000170522	SMTSDBrain - Cerebellum	1.28577630354229	0.0351533241698588	1212	36.5762366406516	5.721841896477351e-198	1.9824867524906402e-197	TPM+	-0.0860047459750948	0.0144640529025133	1212	-5.94610283540588	3.5869531147712103e-09	7.58086166835122e-09	I-DIV-
69977	ENSG00000170522	SMTSDBrain - Cortex	0.797541589488101	0.0357998696318007	1212	22.2777791564819	1.9789912243055597e-92	1.72748863787745e-91	TPM+	-0.0371358202250892	0.0147568103308792	1212	-2.5165208058127	0.0119802800766823	0.0221710793284465	I-DIV-
69978	ENSG00000170522	SMTSDBrain - Frontal Cortex (BA9)	1.03888113492569	0.0356058070617536	1212	29.1772949598891	3.3710151173112e-142	5.51981937616397e-141	TPM+	-0.0039494392074746	0.0149855775004571	1212	-0.263549349856834	0.792171991333953	0.864872875321093	I-DIV0
69979	ENSG00000170522	SMTSDBrain - Hippocampus	0.326863973937331	0.0360878404575263	1212	9.05745452743381	5.20865689696686e-19	8.83964344121899e-18	TPM+	0.0273962831102007	0.0152154157379456	1212	1.80056092991777	0.0720206513550846	0.236347148923608	I-DIV0
69980	ENSG00000170522	SMTSDBrain - Hypothalamus	0.51391943045378	0.0354400662986883	1212	14.5010854698317	4.6397517446172e-44	2.90953778709975e-43	TPM+	0.0459808372943052	0.0149508903683866	1212	3.07545812733207	0.0021488411304984	0.0075359358716085	I-DIV+
69981	ENSG00000170522	SMTSDBrain - Nucleus accumbens (basal ganglia)	-0.0383760457690504	0.0341720268032422	1212	-1.12302515709748	0.261649215404256	0.31000850618909	TPM0	-0.0208052881485377	0.0143869337947013	1212	-1.44612385414606	0.148401004959162	0.258672557521287	I-DIV0
69982	ENSG00000170522	SMTSDBrain - Putamen (basal ganglia)	-0.303850847621628	0.0348359025908013	1212	-8.72234749278068	8.83640651505198e-18	4.49600452311482e-17	TPM-	-0.021137810428042	0.0146852755235833	1212	-1.43938807236517	0.150298815063889	0.319826829420994	I-DIV0
69983	ENSG00000170522	SMTSDBrain - Spinal cord (cervical c-1)	1.9632392907747	0.0371109451619337	1212	52.901894096421	3.1269276e-317	1.7682775797e-314	TPM+	0.0061413407513854	0.0155261966558859	1212	0.395547015634206	0.69250884233408	0.773667184753957	I-DIV0
69984	ENSG00000170522	SMTSDBrain - Substantia nigra	0.579125424308624	0.0399053977075288	1212	14.5124584035749	4.02862259429938e-44	8.14677013513874e-43	TPM+	0.0481738668347795	0.0167939319550525	1212	2.8685281662277	0.0041953538853027	0.0195093196534167	I-DIV+
69985	ENSG00000170522	SEXFemale	-0.0348052553479918	0.0259582234034909	225	-1.34081808323258	0.181331603925541	0.45686864605643	TPM0	0.0021356441684996	0.0078990366911301	225	0.270367672921148	0.787125242489605	0.944403439787493	I-DIV0
69986	ENSG00000170522	age_int	-0.0314264591213028	0.0078916925505368	225	-3.98222040709951	9.21857881970675e-05	0.0019018798925412	TPM-	-0.0021962171644793	0.0024232999402684	225	-0.906291923663443	0.365750877044965	0.649694259312518	I-DIV0
69987	ENSG00000170522	SMRIN	0.0400165159507937	0.009908569568947	1212	4.03857647386392	5.71551307602617e-05	0.0001180530055384	TPM+	0.0138910366603869	0.0039606325495904	1212	3.50727730645532	0.0004692784485044	0.0011436901575526	I-DIV+
69988	ENSG00000170522	SMTSISCH	-1.44497249047837e-06	4.3236445461945e-05	1212	-0.033420242460731	0.973344970337769	0.995860962802289	TPM0	-2.24742456472043e-06	1.33755170750057e-05	1212	-0.168025247331941	0.86659144977836	0.980463231903303	I-DIV0
69989	ENSG00000138792	(Intercept)	0.72223718868621	0.11011603520707	1212	6.55887389450651	8.00910587756394e-11	1.04323940823747e-10	TPM+	0.391603342047413	0.0761639414511554	1212	5.14158451606068	3.17382430794484e-07	4.75186490160374e-07	I-DIV+
69990	ENSG00000138792	SMTSDBrain - Anterior cingulate cortex (BA24)	-0.0626963790663314	0.0373189007656028	1212	-1.68001676844992	0.0932117587153296	0.124865904187693	TPM0	0.0244847993118375	0.034622513535627	1212	0.707193002802708	0.479582494481122	0.677646726540611	I-DIV0
69991	ENSG00000138792	SMTSDBrain - Caudate (basal ganglia)	0.0937199342932576	0.0350652837924545	1212	2.67272710091183	0.0076247221601228	0.0123662607909974	TPM+	0.0328211414422583	0.0321574100209842	1212	1.02064007707216	0.307628674626607	0.482228733198464	I-DIV0
69992	ENSG00000138792	SMTSDBrain - Cerebellar Hemisphere	-0.383654063863064	0.0353300714695159	1212	-10.8591363647281	2.7975121457902e-26	4.12092355720923e-26	TPM-	0.0747256940438203	0.0322849151383595	1212	2.31456993842411	0.0208029540144583	0.0293996763535284	I-DIV+
69993	ENSG00000138792	SMTSDBrain - Cerebellum	-0.440290791481174	0.0365578049263516	1212	-12.0436878627744	1.23628940026057e-31	1.97631563490418e-31	TPM-	0.054212511280749	0.0316951808822749	1212	1.71043388211318	0.0874415853142351	0.110640088050631	I-DIV0
69994	ENSG00000138792	SMTSDBrain - Cortex	-0.18088597361395	0.0371163874928797	1212	-4.87348004028276	1.24175593814647e-06	1.99472086077014e-06	TPM-	-0.0157834036669797	0.0323439724189523	1212	-0.48798593637593	0.625648067279823	0.707759626870666	I-DIV0
69995	ENSG00000138792	SMTSDBrain - Frontal Cortex (BA9)	-0.0657998586516604	0.0359101395067134	1212	-1.83234761979577	0.0671448925074893	0.080231927928334	TPM0	0.0340194414656195	0.0330327277662265	1212	1.0298707907617	0.303276137574176	0.43347495845556	I-DIV0
69996	ENSG00000138792	SMTSDBrain - Hippocampus	0.150517440846745	0.0363757688954856	1212	4.13784905218662	3.74788072477877e-05	0.0001048479565302	TPM+	0.0680221571514511	0.0335791281847412	1212	2.0257273142178	0.0430114848378219	0.167744790867505	I-DIV0
69997	ENSG00000138792	SMTSDBrain - Hypothalamus	-0.0435322373507892	0.0356980122566741	1212	-1.21945830030496	0.222907552610023	0.25286704313133	TPM0	0.0773839494587752	0.0330020625765405	1212	2.34482160862829	0.0191968611258835	0.0481892766609182	I-DIV+
69998	ENSG00000138792	SMTSDBrain - Nucleus accumbens (basal ganglia)	0.0517538155892596	0.0344681049672423	1212	1.50149872290471	0.133487086525842	0.167244384241983	TPM0	0.0434667346201969	0.0317281641700501	1212	1.36997320069427	0.170948994141548	0.28817272151999	I-DIV0
69999	ENSG00000138792	SMTSDBrain - Putamen (basal ganglia)	0.0177832715576697	0.0351055982730833	1212	0.506565118740757	0.612552125288575	0.675475336152886	TPM0	0.0442164701963361	0.0324015121824324	1212	1.36464217927179	0.172618838870253	0.351362218109215	I-DIV0
70000	ENSG00000138792	SMTSDBrain - Spinal cord (cervical c-1)	-0.258820084391649	0.0376454004653163	1212	-6.87521134567573	9.88567566800629e-12	1.52965687996884e-11	TPM-	-0.0178787355707289	0.0341584158927185	1212	-0.523406460852303	0.600787109966693	0.694673805988945	I-DIV0
70001	ENSG00000138792	SMTSDBrain - Substantia nigra	-0.0526107796680944	0.0402685720504378	1212	-1.30649727539873	0.191631369119365	0.235179902235005	TPM0	0.0337367618408676	0.0370241230874577	1212	0.911210287443548	0.362365775949781	0.566127251740388	I-DIV0
70002	ENSG00000138792	SEXFemale	0.0763513874610972	0.0343036987774552	225	2.22574795669778	0.0270229048598807	0.215918747054683	TPM0	0.0263944153958612	0.015170047039591	225	1.73990333233488	0.0832433573037129	0.540383183859779	I-DIV0
70003	ENSG00000138792	age_int	0.0143825636066469	0.0103782324541666	225	1.38583941631339	0.167167959366354	0.324897197570498	TPM0	0.0036137428939911	0.0046744882894346	225	0.773077751025484	0.440287755033479	0.706763616504471	I-DIV0
70004	ENSG00000138792	SMRIN	-0.0344085937152605	0.0102665700637144	1212	-3.35151793653778	0.0008284738616123	0.0014939135775845	TPM-	-0.0159012070631885	0.0084701261556602	1212	-1.87732824410914	0.0607131395867456	0.0959413026164201	I-DIV0
70005	ENSG00000138792	SMTSISCH	8.06823793869918e-05	5.60374122206984e-05	1212	1.4397948832689	0.150183672652594	0.630436975816854	TPM0	6.38732239983636e-06	2.58582664286514e-05	1212	0.247012784768862	0.804940163109352	0.967982269512682	I-DIV0
70006	ENSG00000164093	(Intercept)	0.113026081583763	0.120573423930529	1212	0.937404594638413	0.348737232238416	0.362424871046408	TPM0	-0.0105945127205466	0.0375351833013495	1212	-0.282255521053116	0.777795779193625	0.799894156415081	I-DIV0
70007	ENSG00000164093	SMTSDBrain - Anterior cingulate cortex (BA24)	-0.0021010489827927	0.0566766457773446	1212	-0.0370708067489868	0.970434653537831	0.977347812245135	TPM0	0.0034760413935353	0.0175756329561502	1212	0.197776171259825	0.843253355121543	0.933743615205313	I-DIV0
70008	ENSG00000164093	SMTSDBrain - Caudate (basal ganglia)	0.0066338396948787	0.0525391917368588	1212	0.126264593640955	0.899543424224495	0.921483507742166	TPM0	0.0103895441273745	0.0162962539163207	1212	0.63754186580079	0.523892365958575	0.689552096640737	I-DIV0
70009	ENSG00000164093	SMTSDBrain - Cerebellar Hemisphere	0.0134757993339439	0.0527243447187349	1212	0.255589697810989	0.79831104234733	0.808161693275853	TPM0	0.0041160992876945	0.0163544850761546	1212	0.251680151868306	0.801330967352255	0.830547524844905	I-DIV0
70010	ENSG00000164093	SMTSDBrain - Cerebellum	-0.0004847526896624	0.0516488653812243	1212	-0.0093855438272346	0.992513074009682	0.993140294101953	TPM0	0.0210034048877553	0.0160243258562017	1212	1.31072003129708	0.190200673267885	0.228674066858291	I-DIV0
70011	ENSG00000164093	SMTSDBrain - Cortex	-0.0103396641738286	0.052703766227795	1212	-0.196184540762016	0.844498615826653	0.859535327055295	TPM0	0.0149786484650798	0.0163518421426397	1212	0.916022080840717	0.35983753386401	0.451228915118613	I-DIV0
70012	ENSG00000164093	SMTSDBrain - Frontal Cortex (BA9)	0.0049032229449521	0.053991820700216	1212	0.0908141803955223	0.927655248191633	0.936109438523122	TPM0	0.0059940842427015	0.0167460338245458	1212	0.357940531203014	0.720450144572379	0.816812801744167	I-DIV0
70013	ENSG00000164093	SMTSDBrain - Hippocampus	0.0033495880304154	0.0549374096045012	1212	0.0609709859734807	0.951392368064282	0.964909871650257	TPM0	0.0093296297964407	0.0170373436039017	1212	0.547598851871733	0.584068202266703	0.797255109200051	I-DIV0
70014	ENSG00000164093	SMTSDBrain - Hypothalamus	0.770275212547089	0.0540022366772566	1212	14.2637649834881	8.68520552376018e-43	5.23492745577536e-42	TPM+	0.280763127546752	0.0167469716220895	1212	16.765008855477	6.7920358564021e-57	5.66026819738268e-54	I-DIV+
70015	ENSG00000164093	SMTSDBrain - Nucleus accumbens (basal ganglia)	0.0007814428003641	0.0518848072515663	1212	0.0150611102123834	0.987985905780218	0.99039240483414	TPM0	0.0046247158819952	0.0160915023656172	1212	0.287401124948836	0.773854330266542	0.858308312233149	I-DIV0
70016	ENSG00000164093	SMTSDBrain - Putamen (basal ganglia)	0.0019032766995036	0.0529990052015608	1212	0.0359115551747673	0.971358795639868	0.978340765228781	TPM0	0.0008311112647746	0.0164366621581845	1212	0.0505644793800684	0.959680899613793	0.982762502315542	I-DIV0
70017	ENSG00000164093	SMTSDBrain - Spinal cord (cervical c-1)	0.0480873553160603	0.0557696711256287	1212	0.862249217997664	0.388720960720177	0.415261617328517	TPM0	0.0627377684404539	0.0172995340810619	1212	3.6265582729846	0.0002991533352764	0.0008240768807876	I-DIV+
70018	ENSG00000164093	SMTSDBrain - Substantia nigra	0.641285014668324	0.0605213271136456	1212	10.5960170612937	3.76583792806854e-25	2.90020806191816e-24	TPM+	0.278201648620276	0.0187710561798418	1212	14.8207775819794	8.50444157685586e-46	4.9873825158494695e-43	I-DIV+
70019	ENSG00000164093	SEXFemale	-0.0367478447276088	0.0225552349879736	225	-1.62923794618867	0.104661886134529	0.355016346412626	TPM0	-0.0156619332903663	0.0070725676465746	225	-2.21446214062747	0.0278001509352778	0.415259524494004	I-DIV0
70020	ENSG00000164093	age_int	-0.0123576177821128	0.0069704681550849	225	-1.77285334459176	0.0776059765677153	0.192964015243064	TPM0	-0.0056974463713194	0.0021849918606449	225	-2.60753665674418	0.0097298109169599	0.0939770366377619	I-DIV0
70021	ENSG00000164093	SMRIN	-0.008660692600371	0.0135136570241422	1212	-0.640884446371452	0.521718918923908	0.579102514002184	TPM0	0.0071399591309983	0.0042037080939124	1212	1.69849070665446	0.0896718470506239	0.134929585308332	I-DIV0
70022	ENSG00000164093	SMTSISCH	3.27828526238014e-05	3.86290226754472e-05	1212	0.848658608301742	0.396238864360738	0.816122587198304	TPM0	5.91290564247009e-06	1.21060430109943e-05	1212	0.488425956945651	0.625336515758679	0.933142813167744	I-DIV0
70023	ENSG00000138660	(Intercept)	2.74009328657908	0.131610289202185	1212	20.8197497565684	1.5167791556711e-82	3.11016331920438e-82	TPM+	0.146942072950387	0.0373486039037694	1212	3.93433910753372	8.81619831120333e-05	0.0001233177421021	I-DIV+
70024	ENSG00000138660	SMTSDBrain - Anterior cingulate cortex (BA24)	0.239425389701879	0.0461820875052573	1212	5.18437781043621	2.53747563604531e-07	6.04731926868475e-07	TPM+	0.039170859294249	0.01418953165652	1212	2.76054631276362	0.0058575007339402	0.0266057563457284	I-DIV+
70025	ENSG00000138660	SMTSDBrain - Caudate (basal ganglia)	0.329819724228648	0.0433590772357451	1212	7.6067053372793	5.61984994422058e-14	2.45610554835188e-13	TPM+	-0.0355112064819097	0.0132914948318287	1212	-2.67172405596338	0.0076474125850177	0.0288926582846984	I-DIV-
70026	ENSG00000138660	SMTSDBrain - Cerebellar Hemisphere	1.20503879269823	0.0436735352123353	1212	27.5919681527835	1.90405041788363e-130	4.64255225081143e-130	TPM+	0.160447899087974	0.0133767882936619	1212	11.9945008895742	2.10420953346191e-31	1.21068509276293e-30	I-DIV+
70027	ENSG00000138660	SMTSDBrain - Cerebellum	0.706215918387153	0.0447887198269537	1212	15.7677183254109	4.32236077174616e-51	7.82711121452753e-51	TPM+	0.195482904705881	0.0134718274968701	1212	14.5104964230946	4.1280087307382404e-44	2.49667266014169e-43	I-DIV+
70028	ENSG00000138660	SMTSDBrain - Cortex	-0.052083497785597	0.0455176733429198	1212	-1.14424780443438	0.252746811458862	0.284373837322505	TPM0	0.110572140552374	0.0137176313257744	1212	8.06058552868511	1.8065460349160803e-15	1.42030039309142e-14	I-DIV+
70029	ENSG00000138660	SMTSDBrain - Frontal Cortex (BA9)	0.616905262692956	0.0444145501130112	1212	13.8897109420959	8.20298427387751e-41	2.1958757902379797e-40	TPM+	0.0869041335420712	0.0136242564931402	1212	6.37863310822335	2.5364110057330803e-10	2.6061993422957603e-09	I-DIV+
70030	ENSG00000138660	SMTSDBrain - Hippocampus	0.216527147431151	0.0449944858184449	1212	4.81230407443369	1.67978207076645e-06	5.78461707449237e-06	TPM+	0.0060666013907301	0.0138079434384217	1212	0.439355898131019	0.660481997726911	0.845985435367085	I-DIV0
70031	ENSG00000138660	SMTSDBrain - Hypothalamus	0.261359139379131	0.0441650924251787	1212	5.91777634841151	4.24183035547425e-09	7.95606987071539e-09	TPM+	0.0437641778802343	0.0135595869908462	1212	3.22754505058144	0.0012820032515908	0.0048262576047764	I-DIV+
70032	ENSG00000138660	SMTSDBrain - Nucleus accumbens (basal ganglia)	0.619967093671668	0.0426291101175968	1212	14.5432802130147	2.7463512595603703e-44	2.4131923331786298e-43	TPM+	0.0223844610135849	0.0130756518261618	1212	1.7119193223544	0.0871673557650887	0.169767270748391	I-DIV0
70033	ENSG00000138660	SMTSDBrain - Putamen (basal ganglia)	0.0820853026969561	0.0434271958024864	1212	1.890181974224	0.0589720383463737	0.0832156897938223	TPM0	-0.0417222879956008	0.0133288446940493	1212	-3.13022538361692	0.0017884596404939	0.0103882868479753	I-DIV-
70034	ENSG00000138660	SMTSDBrain - Spinal cord (cervical c-1)	-0.0471119368466405	0.0464876065118939	1212	-1.01343003827454	0.311057064280608	0.336334167974539	TPM0	0.0630891235668122	0.0142050756603298	1212	4.44130852065785	9.75723502398667e-06	3.41126207484665e-05	I-DIV+
70035	ENSG00000138660	SMTSDBrain - Substantia nigra	0.21699014012381	0.0497963197893861	1212	4.35755375179474	1.42654214960994e-05	2.81293504320347e-05	TPM+	0.0438392678544267	0.01526980958977	1212	2.87097672022032	0.0041632152652402	0.0193883383852392	I-DIV+
70036	ENSG00000138660	SEXFemale	-0.0360070698896545	0.0394432938958934	225	-0.912881920680648	0.362281762193822	0.629194847271798	TPM0	-0.0225472703668789	0.0100983239736776	225	-2.23277352020502	0.0265486548298428	0.409414538597878	I-DIV0
70037	ENSG00000138660	age_int	-0.0268594454888521	0.0119459358213143	225	-2.24841702572424	0.025518591949481	0.0894780125709056	TPM0	-0.013345740161589	0.0030689020867416	225	-4.34870184332229	2.07593235832108e-05	0.0033906267090808	I-DIV-
70038	ENSG00000138660	SMRIN	0.119499057958632	0.0126200763706133	1212	9.46896472329547	1.42279646233792e-20	1.3409856657534901e-19	TPM+	0.0283973687439035	0.0037990552327703	1212	7.47485019405622	1.4763677105734998e-13	1.22199719441823e-12	I-DIV+
70039	ENSG00000138660	SMTSISCH	9.27298816137591e-05	6.48280315876298e-05	1212	1.43039792112789	0.152860592718538	0.632941308333735	TPM0	1.588047904219e-06	1.68035448737504e-05	1212	0.0945067196326984	0.924722266146602	0.990239151321753	I-DIV0
70040	ENSG00000145365	(Intercept)	0.786180774441463	0.120242026223951	1212	6.5383194140225	9.1475141223639e-11	1.18966520421774e-10	TPM+	0.597084898975562	0.0942006364125698	1212	6.33843805853407	3.2671528849775103e-10	5.25893044431573e-10	I-DIV+
70041	ENSG00000145365	SMTSDBrain - Anterior cingulate cortex (BA24)	-0.0733604447681626	0.0421901630524323	1212	-1.73880448570424	0.0823230792340231	0.111353462890101	TPM0	-0.0798299164266103	0.0424859953195388	1212	-1.87897013654044	0.0604883884408499	0.163247510239035	I-DIV0
70042	ENSG00000145365	SMTSDBrain - Caudate (basal ganglia)	0.104545255302807	0.0396112343713687	1212	2.63928294490043	0.0084147407206309	0.0135736557223381	TPM+	0.0188502662418413	0.0394788384410903	1212	0.477477732025205	0.633108065902071	0.7711743727111	I-DIV0
70043	ENSG00000145365	SMTSDBrain - Cerebellar Hemisphere	1.97417587693283	0.0398985354801284	1212	49.479908301799	3.64341475481699e-293	1.9307171762976002e-292	TPM+	0.016657080840596	0.0396396342557125	1212	0.420212778279999	0.674404506303804	0.716534989788259	I-DIV0
70044	ENSG00000145365	SMTSDBrain - Cerebellum	1.65991710122167	0.04091800301824	1212	40.5669137978637	5.47679313804765e-228	2.19321048426521e-227	TPM+	-0.0919237285688274	0.0389396626400936	1212	-2.36067090304423	0.0183995499204428	0.0252744403088654	I-DIV-
70045	ENSG00000145365	SMTSDBrain - Cortex	-0.0878843470685728	0.0415838842816781	1212	-2.11342323081864	0.03476847750695	0.0431952979870573	TPM-	-0.138994067702684	0.0397361982135742	1212	-3.49792063537681	0.0004858815539531	0.0011365254949864	I-DIV-
70046	ENSG00000145365	SMTSDBrain - Frontal Cortex (BA9)	0.287046222970229	0.04057545504572	1212	7.0743808700799	2.53235395524185e-12	4.4116286200131396e-12	TPM+	0.0566569454062372	0.0405493619640146	1212	1.39723395540766	0.162598961811669	0.264942600118535	I-DIV0
70047	ENSG00000145365	SMTSDBrain - Hippocampus	0.274296254905679	0.041105253596815	1212	6.67302183794172	3.8029022690686197e-11	2.43293553650232e-10	TPM+	-0.0031282988169499	0.0412115098961601	1212	-0.0759083766848699	0.939504520010534	0.980997985001687	I-DIV0
70048	ENSG00000145365	SMTSDBrain - Hypothalamus	0.0938627813093314	0.0403475356520122	1212	2.32635723080773	0.0201637167456366	0.0256505415722994	TPM+	-0.0394104820407938	0.0405018814990941	1212	-0.973053117092233	0.330721060129452	0.463002142966686	I-DIV0
70049	ENSG00000145365	SMTSDBrain - Nucleus accumbens (basal ganglia)	-0.054895918305672	0.0389443476965499	1212	-1.40959912163416	0.15891462570863	0.196490253277405	TPM0	-0.0104191570557665	0.0389442669567948	1212	-0.267540202190111	0.789098784746681	0.86781755292425	I-DIV0
70050	ENSG00000145365	SMTSDBrain - Putamen (basal ganglia)	-0.0446232995658816	0.0396734307186709	1212	-1.12476533431935	0.260911186903911	0.320825326818089	TPM0	-0.0048517249613771	0.0397680166164742	1212	-0.122000677282138	0.902918706432201	0.954983567750079	I-DIV0
70051	ENSG00000145365	SMTSDBrain - Spinal cord (cervical c-1)	0.172221786560231	0.0424694518967991	1212	4.05519211735368	5.32909136148832e-05	6.99269351270457e-05	TPM+	-0.0014871157634757	0.0419431695687688	1212	-0.035455493201045	0.971722373654165	0.979329900352622	I-DIV0
70052	ENSG00000145365	SMTSDBrain - Substantia nigra	0.0796256694064384	0.0454920515627836	1212	1.75032047733761	0.0803160519940773	0.105283911521998	TPM0	-0.0208578837919621	0.0454478752698632	1212	-0.458940790259409	0.646358977073317	0.806819142789772	I-DIV0
70053	ENSG00000145365	SEXFemale	-0.0358219112976268	0.0360390351852676	225	-0.993975313530879	0.321302629280891	0.593409568046965	TPM0	-0.0579039297826553	0.0190407424628635	225	-3.04105419710336	0.002637089068879	0.263793955849872	I-DIV0
70054	ENSG00000145365	age_int	-0.0139917789262463	0.0109148853781144	225	-1.28189884195225	0.201197452530841	0.36799820531054	TPM0	-0.0109506268568421	0.0058630561137626	225	-1.8677335922365	0.0630993355359178	0.257437484894543	I-DIV0
70055	ENSG00000145365	SMRIN	0.0330626993886215	0.0115293720113424	1212	2.86769299803103	0.0042063673604221	0.0069284948283495	TPM+	0.0437427835606576	0.0104524329481282	1212	4.18493797355486	3.05834588616377e-05	9.00276050595225e-05	I-DIV+
70056	ENSG00000145365	SMTSISCH	-1.92484541061263e-05	5.92322120820222e-05	1212	-0.324965984378093	0.74526289962231	0.943053467424484	TPM0	1.96881434278852e-05	3.2420903304192e-05	1212	0.607266961168831	0.543787509800617	0.913369198067569	I-DIV0
70057	ENSG00000073331	(Intercept)	1.54343900045017	0.118270087784178	1212	13.0501213736027	1.61728593779327e-36	2.5536603050477297e-36	TPM+	0.458797508889564	0.0361876799788941	1212	12.6782791590163	1.11557278765723e-34	2.62974237304817e-34	I-DIV+
70058	ENSG00000073331	SMTSDBrain - Anterior cingulate cortex (BA24)	-0.773178004285066	0.0499304927972235	1212	-15.4850865867693	1.73225282365059e-49	6.73918702940627e-48	TPM-	-0.0351300520101575	0.0150571892363816	1212	-2.33310822216906	0.0198053874123168	0.0699060419720518	I-DIV0
70059	ENSG00000073331	SMTSDBrain - Caudate (basal ganglia)	0.726397109101235	0.0465628058472682	1212	15.6003723547913	3.86447952049422e-50	9.187713022147959e-49	TPM+	-0.0040964383960584	0.0140516551134058	1212	-0.291527109297632	0.770698099586128	0.863093699671992	I-DIV0
70060	ENSG00000073331	SMTSDBrain - Cerebellar Hemisphere	-0.539976447726584	0.0467961602660356	1212	-11.5389050011117	2.67530790962817e-29	4.02669443356011e-29	TPM-	-0.0325949430580616	0.0141249823946326	1212	-2.30760946438047	0.0211886751835902	0.0299207600871281	I-DIV-
70061	ENSG00000073331	SMTSDBrain - Cerebellum	-0.505329905940602	0.0462928107782724	1212	-10.9159477993455	1.58507391617785e-26	2.43292559022489e-26	TPM-	-0.0042072365393461	0.0140008100605564	1212	-0.3004995083248	0.763847707413343	0.800024116892637	I-DIV0
70062	ENSG00000073331	SMTSDBrain - Cortex	-0.638178513945143	0.0472188131873549	1212	-13.5153442212318	7.12985259355005e-39	2.38525429888594e-38	TPM-	0.0197820022608882	0.0142784541117144	1212	1.38544425790874	0.166171569569884	0.233714747963186	I-DIV0
70063	ENSG00000073331	SMTSDBrain - Frontal Cortex (BA9)	-0.755262453916015	0.0477849397199579	1212	-15.8054495483767	2.6320973949731998e-51	8.11776979976735e-51	TPM-	-0.0217279226055973	0.0144178792429153	1212	-1.50701238646273	0.132068071346067	0.223105285574909	I-DIV0
70064	ENSG00000073331	SMTSDBrain - Hippocampus	0.477514102911684	0.0484938923293789	1212	9.84689163881352	4.63285836596953e-22	1.11654002080307e-20	TPM+	-0.0258257354632213	0.0146280742858013	1212	-1.76549113428341	0.0777330241533293	0.249710834742101	I-DIV0
70065	ENSG00000073331	SMTSDBrain - Hypothalamus	-0.507358635908502	0.0476459557313753	1212	-10.6485141943412	2.2510286843670203e-25	7.72659618215205e-25	TPM-	0.0504315874815013	0.0143714083803094	1212	3.50916111677676	0.0004660004326152	0.0019985511511455	I-DIV+
70066	ENSG00000073331	SMTSDBrain - Nucleus accumbens (basal ganglia)	0.0473196582197529	0.045869278177878	1212	1.03161985754933	0.302456045455953	0.3538941111321	TPM0	0.0045595176356764	0.0138390187812377	1212	0.329468274286764	0.74185869803855	0.839281982333695	I-DIV0
70067	ENSG00000073331	SMTSDBrain - Putamen (basal ganglia)	0.256317976483117	0.0468079630103492	1212	5.47594810794149	5.28621749572308e-08	1.4466292400152e-07	TPM+	-0.0331285482465376	0.014119998182716	1212	-2.34621476701672	0.0191255848636467	0.0693007794705948	I-DIV0
70068	ENSG00000073331	SMTSDBrain - Spinal cord (cervical c-1)	0.0437117320692464	0.0495637024268285	1212	0.881930322573836	0.377989358440127	0.404370211576311	TPM0	0.115911370779297	0.0149647214065476	1212	7.7456417416887	1.9988274481983102e-14	1.8738563537461299e-13	I-DIV+
70069	ENSG00000073331	SMTSDBrain - Substantia nigra	-0.390440248825625	0.0535489774467367	1212	-7.29127366090198	5.52652022738581e-13	1.92069625286275e-12	TPM-	0.0507836063146656	0.0161568378859396	1212	3.14316493568705	0.0017118673382768	0.009194609034693	I-DIV+
70070	ENSG00000073331	SEXFemale	-0.0223461235521272	0.02697930204504	225	-0.828269149247153	0.408395790761107	0.665829793133378	TPM0	0.014816108313443	0.0084678137720586	225	1.749696995266	0.0815339216356196	0.539719111696656	I-DIV0
70071	ENSG00000073331	age_int	-0.0004968618557413	0.008259062232604	225	-0.0601595970278457	0.952081924425898	0.975555891500658	TPM0	0.0070122493820678	0.0025891265344177	225	2.70834557093009	0.0072817186042697	0.0801473765629418	I-DIV0
70072	ENSG00000073331	SMRIN	-0.0226416874466355	0.0127955389158346	1212	-1.76949854129365	0.0770621329335103	0.103873483686831	TPM0	0.0063998744894303	0.0038876186275887	1212	1.64621973050886	0.099977786934963	0.148406138401444	I-DIV0
70073	ENSG00000073331	SMTSISCH	2.47178399137963e-05	4.55352245195536e-05	1212	0.542828989526165	0.587347356897334	0.893066252409162	TPM0	-1.96657964056084e-05	1.42647551080861e-05	1212	-1.37862839260806	0.168263755349379	0.729564182749583	I-DIV0
70074	ENSG00000138658	(Intercept)	0.780943816253033	0.0963197046822462	1212	8.10783025995902	1.25062472908368e-15	1.7060732282511501e-15	TPM+	0.442655699315669	0.0250211415285195	1212	17.6912671554622	1.7658377490493399e-62	5.955330121075019e-62	I-DIV+
70075	ENSG00000138658	SMTSDBrain - Anterior cingulate cortex (BA24)	-0.0732067849170051	0.0348015998188573	1212	-2.10354654090752	0.0356236737306969	0.0511206497962529	TPM0	-0.0034417823968896	0.0109466745273244	1212	-0.314413513281909	0.753261107449055	0.880296433341821	I-DIV0
70076	ENSG00000138658	SMTSDBrain - Caudate (basal ganglia)	0.0545502047217538	0.0326494793054293	1212	1.67078329830156	0.0950226645045271	0.130470765675051	TPM0	0.0163880155955504	0.0101892336810981	1212	1.60836586032487	0.108015511790904	0.227678063591211	I-DIV0
70077	ENSG00000138658	SMTSDBrain - Cerebellar Hemisphere	1.26483770127064	0.032877057225323	1212	38.4717431551756	2.88056742449586e-212	9.915414043362502e-212	TPM+	0.069630055693714	0.010235094502997	1212	6.80306915322816	1.6052928265879697e-11	4.3074405382467296e-11	I-DIV+
70078	ENSG00000138658	SMTSDBrain - Cerebellum	1.47273594929822	0.0334789823056414	1212	43.9898661151973	2.1556653417114e-253	9.81956416014336e-253	TPM+	0.157866892908964	0.0100827074073543	1212	15.6571927093527	1.83996725113413e-50	1.28230816260818e-49	I-DIV+
70079	ENSG00000138658	SMTSDBrain - Cortex	0.293496474330094	0.0340499342000106	1212	8.61959005870863	2.06704194647394e-17	4.58140288080465e-17	TPM+	0.0883498784159415	0.0102875736138808	1212	8.58801907349006	2.67909480028196e-17	2.47351528091338e-16	I-DIV+
70080	ENSG00000138658	SMTSDBrain - Frontal Cortex (BA9)	0.0955532652039036	0.033451882732185	1212	2.85643908203615	0.0043573569666883	0.0056455601186926	TPM+	0.0087696375836336	0.0104614210441223	1212	0.838283589451817	0.402036737636197	0.53629736341462	I-DIV0
70081	ENSG00000138658	SMTSDBrain - Hippocampus	0.219788988190459	0.0338925251609353	1212	6.48488087408102	1.29005783344644e-10	7.70240412322432e-10	TPM+	-0.0020048401850991	0.010624376452638	1212	-0.188701915264057	0.8503580419545	0.950938928028427	I-DIV0
70082	ENSG00000138658	SMTSDBrain - Hypothalamus	0.101298628719377	0.0332734483250312	1212	3.04442833005594	0.0023814954923297	0.0032571995875917	TPM+	0.0057492538848227	0.0104401197262702	1212	0.550688501239697	0.581948713977931	0.697955492361564	I-DIV0
70083	ENSG00000138658	SMTSDBrain - Nucleus accumbens (basal ganglia)	-0.0017028351673327	0.0321060559689747	1212	-0.0530378184408032	0.957710515665281	0.964778489950634	TPM0	0.0191550288198671	0.0100443267152184	1212	1.90704955772146	0.0567503975693646	0.120019473101819	I-DIV0
70084	ENSG00000138658	SMTSDBrain - Putamen (basal ganglia)	0.037315165023173	0.0327140427007348	1212	1.14064670528583	0.254242313216173	0.313379479017974	TPM0	0.0052418584162849	0.0102537622170369	1212	0.511213182569752	0.609294901005337	0.781560523155214	I-DIV0
70085	ENSG00000138658	SMTSDBrain - Spinal cord (cervical c-1)	0.753909740289111	0.0349647374617698	1212	21.5620020345765	1.53410898694998e-87	7.896970643487e-87	TPM+	0.0126544586978131	0.0108339167988235	1212	1.16804097103527	0.243019952728349	0.336584278560291	I-DIV0
70086	ENSG00000138658	SMTSDBrain - Substantia nigra	0.230196127383409	0.0374999948717138	1212	6.13856423636595	1.1263945774319e-09	3.06712497662197e-09	TPM+	-0.0191706539925007	0.0117241405543112	1212	-1.63514365114391	0.102278602707127	0.23365739363218	I-DIV0
70087	ENSG00000138658	SEXFemale	-0.0372185527023159	0.0278623248620034	225	-1.33580212299771	0.182963540611488	0.45861084407825	TPM0	0.0023085316115025	0.0053514365856932	225	0.431385399889484	0.666601201422608	0.909070749823243	I-DIV0
70088	ENSG00000138658	age_int	0.0031174997332887	0.0084476259532769	225	0.369038561902635	0.712446019510227	0.827901383950435	TPM0	-0.0005593007440982	0.0016433069027226	225	-0.340350754427938	0.733909944995871	0.878194825475848	I-DIV0
70089	ENSG00000138658	SMRIN	-0.0006119364077473	0.0094477227728786	1212	-0.0647707836542377	0.948367185023732	0.956447102311236	TPM0	0.0067331020264504	0.0027480690950463	1212	2.45012108268585	0.0144214466790044	0.0267450441222014	I-DIV+
70090	ENSG00000138658	SMTSISCH	3.84369443655509e-05	4.60133843050593e-05	1212	0.835342693132975	0.403689422018342	0.82065409116492	TPM0	5.79190491423884e-06	9.07456432636401e-06	1212	0.638257078349406	0.523426922525557	0.906700802545175	I-DIV0
70091	ENSG00000174720	(Intercept)	4.27078456473643	0.0988422386317007	1212	43.2080922473836	1.2589625975444202e-247	7.304658764938921e-247	TPM+	0.618476104276745	0.0151645240544063	1212	40.7844058974629	1.29741503780359e-229	3.34580939879187e-228	I-DIV+
70092	ENSG00000174720	SMTSDBrain - Anterior cingulate cortex (BA24)	-0.114602575078641	0.0347783220754949	1212	-3.29523013875907	0.0010118625568214	0.0017435881733279	TPM-	-0.0032253682013823	0.0068244505885505	1212	-0.472619467242323	0.636569783136203	0.804177200753393	I-DIV0
70093	ENSG00000174720	SMTSDBrain - Caudate (basal ganglia)	0.0557012142064459	0.0326502218810268	1212	1.7059980299495	0.0882646454512109	0.122006320041421	TPM0	0.0104149771706378	0.0063422110916522	1212	1.64216816818762	0.100814570737842	0.216850900771266	I-DIV0
70094	ENSG00000174720	SMTSDBrain - Cerebellar Hemisphere	0.75563353889744	0.0328861971688642	1212	22.9772246093828	2.8518567954566803e-97	6.07184355240838e-97	TPM+	0.075066440170188	0.0063682351038859	1212	11.7876364401781	1.9338776958005797e-30	1.07820490969389e-29	I-DIV+
70095	ENSG00000174720	SMTSDBrain - Cerebellum	0.48838445230977	0.0337031298953979	1212	14.4907744125111	5.273232832169099e-44	9.16736590520042e-44	TPM+	0.0646724884211277	0.0062569115831535	1212	10.3361678619937	4.66402623224995e-24	1.65249924729124e-23	I-DIV+
70096	ENSG00000174720	SMTSDBrain - Cortex	-0.111630386750666	0.0342541845286639	1212	-3.25888320760502	0.0011495634188741	0.0015947246516955	TPM-	0.0068353208150299	0.006384866040082	1212	1.07055038776383	0.284584783213194	0.370996134696875	I-DIV0
70097	ENSG00000174720	SMTSDBrain - Frontal Cortex (BA9)	0.0659989317671599	0.0334456915688659	1212	1.97331640254069	0.0486864162608996	0.0588114674302017	TPM0	0.0054589708276577	0.0065140053724594	1212	0.838035972573442	0.402175733086636	0.536437583834032	I-DIV0
70098	ENSG00000174720	SMTSDBrain - Hippocampus	-0.0519364556207232	0.0338827063530017	1212	-1.53283079219326	0.12557852330945	0.179800193334101	TPM0	-0.001872382561323	0.0066199985905739	1212	-0.282837305130103	0.777349852807623	0.910935284884243	I-DIV0
70099	ENSG00000174720	SMTSDBrain - Hypothalamus	0.260968414890585	0.03325866802728	1212	7.84662857443746	9.33243738408941e-15	2.2058488362393202e-14	TPM+	0.0090509835535688	0.006505946308279	1212	1.39118632781385	0.164424246930187	0.272702788927682	I-DIV0
70100	ENSG00000174720	SMTSDBrain - Nucleus accumbens (basal ganglia)	0.0213104652396043	0.032101086481811	1212	0.66385495243842	0.506909409419556	0.561876345029699	TPM0	0.010103768615616	0.0062560002907087	1212	1.61505245302208	0.106559609347944	0.199652686595118	I-DIV0
70101	ENSG00000174720	SMTSDBrain - Putamen (basal ganglia)	-0.16845461062789	0.0327026819127368	1212	-5.15109467405123	3.02028595739608e-07	7.76476828209279e-07	TPM-	0.0040996594583333	0.0063882005362208	1212	0.641754972325683	0.521153639770108	0.71365101895009	I-DIV0
70102	ENSG00000174720	SMTSDBrain - Spinal cord (cervical c-1)	0.623806812653256	0.0350023379867855	1212	17.8218612964872	2.7877522635968e-63	9.682226221055451e-63	TPM+	0.0080235470680242	0.0067384595934317	1212	1.19070938346875	0.234000843378	0.326331632380417	I-DIV0
70103	ENSG00000174720	SMTSDBrain - Substantia nigra	0.227962243117332	0.0374978418708597	1212	6.07934301665734	1.6143599989509201e-09	4.35177893274345e-09	TPM+	0.0023249759411923	0.0073008707927036	1212	0.318451867894432	0.750197065207849	0.875100952593273	I-DIV0
70104	ENSG00000174720	SEXFemale	0.0908468483818982	0.0295286705543303	225	3.07656412146112	0.0023535925398241	0.112521245509845	TPM0	-0.0002824561251246	0.0030777924483557	225	-0.0917723107922748	0.926960598219214	0.980460528537277	I-DIV0
70105	ENSG00000174720	age_int	0.0155319123345998	0.0089439915355035	225	1.73657502614412	0.0838309086344036	0.20305623486571	TPM0	-0.0008071256804809	0.0009475313393377	225	-0.851819509257691	0.39521999875909	0.672381540625837	I-DIV0
70106	ENSG00000174720	SMRIN	-0.0652978295131284	0.0094983454869628	1212	-6.87465302275586	9.92300914195537e-12	3.96770017054852e-11	TPM-	0.0039754128212069	0.0016815404695706	1212	2.36414935777432	0.0182284983111726	0.0329523966502005	I-DIV+
70107	ENSG00000174720	SMTSISCH	0.0001029418051749	4.85548479735355e-05	1212	2.12011383973563	0.034199181518564	0.398178725340229	TPM0	-1.0961234581236e-06	5.23901785609325e-06	1212	-0.209223081163724	0.834309254408961	0.973289083792196	I-DIV0
70108	ENSG00000145362	(Intercept)	4.18859013382735	0.110618965053059	1212	37.8650273198476	1.07108070253033e-207	4.6862370389238096e-207	TPM+	0.287769606604202	0.0185649180310393	1212	15.5007205592328	1.41398634226268e-49	4.06187586055649e-49	I-DIV+
70109	ENSG00000145362	SMTSDBrain - Anterior cingulate cortex (BA24)	0.518307021764925	0.0393801540080716	1212	13.1616301363039	4.46363783885376e-37	7.241520649632209e-36	TPM+	0.0343817758616858	0.0068337264801085	1212	5.0311899315496	5.60994179488017e-07	1.15812018748543e-05	I-DIV+
70110	ENSG00000145362	SMTSDBrain - Caudate (basal ganglia)	-0.104524440463494	0.0369595394276763	1212	-2.82807746205904	0.0047599368116416	0.0079519771550467	TPM-	0.0239059562447926	0.0064077052260576	1212	3.73081398120131	0.0001996949269092	0.001421109875362	I-DIV+
70111	ENSG00000145362	SMTSDBrain - Cerebellar Hemisphere	1.45090836731459	0.0372225773159636	1212	38.9792559230535	4.3849162739150195e-216	1.53846142878729e-215	TPM+	0.095977600074878	0.006451121092986	1212	14.8776621445269	4.14834936081142e-46	3.69847769026397e-45	I-DIV+
70112	ENSG00000145362	SMTSDBrain - Cerebellum	1.6426420513791	0.0380380810375582	1212	43.1841461654487	1.8923457872891902e-247	8.402524732455691e-247	TPM+	0.136559192221069	0.0065412655202221	1212	20.876570718449	6.32972355018336e-83	8.68499503410774e-82	I-DIV+
70113	ENSG00000145362	SMTSDBrain - Cortex	0.745603136005666	0.0386720461555127	1212	19.2801573779509	1.86381847459766e-72	1.11617631341828e-71	TPM+	0.0658892972566304	0.0066558574393871	1212	9.89944539177175	2.85224083612212e-22	3.9790644404544204e-21	I-DIV+
70114	ENSG00000145362	SMTSDBrain - Frontal Cortex (BA9)	0.922893364605326	0.0378633821928581	1212	24.3742980990062	4.1394200757374297e-107	3.13755756243305e-106	TPM+	0.0404147749033612	0.0065662166834692	1212	6.15495601981999	1.0190294835144602e-09	9.58153969238007e-09	I-DIV+
70115	ENSG00000145362	SMTSDBrain - Hippocampus	-0.123148759047453	0.0383597354809985	1212	-3.21036517857259	0.0013604592401952	0.0029436337263257	TPM-	-0.0094579322515264	0.0066533414870892	1212	-1.42153116142911	0.155419656536948	0.384809146280901	I-DIV0
70116	ENSG00000145362	SMTSDBrain - Hypothalamus	0.219701032904165	0.0376558141014593	1212	5.83445181432556	6.91796794778672e-09	1.28536851073991e-08	TPM+	0.0069332617658867	0.0065325126084566	1212	1.06134686321329	0.288743737849268	0.418333639409398	I-DIV0
70117	ENSG00000145362	SMTSDBrain - Nucleus accumbens (basal ganglia)	0.292185579683541	0.0363406683643654	1212	8.04018178075253	2.11630249356237e-15	6.374269294857641e-15	TPM+	0.0363295041638723	0.0063019348288291	1212	5.76481749663253	1.03618136515206e-08	1.20816610720307e-07	I-DIV+
70118	ENSG00000145362	SMTSDBrain - Putamen (basal ganglia)	-0.481803323680402	0.0370247740568951	1212	-13.0129983491601	2.47819963947782e-36	2.9999857103587e-35	TPM-	-0.0041954673735414	0.0064222159183712	1212	-0.653274107701668	0.513703486972697	0.708349822583444	I-DIV0
70119	ENSG00000145362	SMTSDBrain - Spinal cord (cervical c-1)	-0.381645218983293	0.0396038346968141	1212	-9.63657236489765	3.15901034741731e-21	5.8020844265173e-21	TPM-	-0.0012125477506727	0.0068569430610852	1212	-0.176835032735544	0.859667515410642	0.901547746016983	I-DIV0
70120	ENSG00000145362	SMTSDBrain - Substantia nigra	-0.0748020326242565	0.0424483259086043	1212	-1.76219040499531	0.0782891786966551	0.102746030292817	TPM0	-0.0138286626784021	0.0073602017683762	1212	-1.87884287871268	0.0605057834650496	0.15815250785922	I-DIV0
70121	ENSG00000145362	SEXFemale	-0.036641010934558	0.0325893563822159	225	-1.1243244728378	0.26207345052162	0.538988312191107	TPM0	-0.004106912193228	0.005242900392497	225	-0.783328288880963	0.434258105744203	0.815230251340442	I-DIV0
70122	ENSG00000145362	age_int	-0.0355430089637708	0.0098751743164073	225	-3.59922851232278	0.0003925314975175	0.0050572365595546	TPM-	-0.0038724624509502	0.0015908614334908	225	-2.43419217376636	0.0157045143611735	0.120207059887184	I-DIV0
70123	ENSG00000145362	SMRIN	0.135317793707032	0.0107277119982746	1212	12.6138540752022	2.30149567695412e-34	9.74381886333998e-33	TPM+	0.0247282325454398	0.001846432960932	1212	13.39243453115	3.02919175864938e-38	7.73616488813779e-36	I-DIV+
70124	ENSG00000145362	SMTSISCH	2.27654024130403e-05	5.36916204455052e-05	1212	0.424002893266116	0.671638944554099	0.921080075227552	TPM0	1.08721315443379e-05	8.68348281506736e-06	1212	1.25204733813406	0.210794177144378	0.761513803537323	I-DIV0
70125	ENSG00000145349	(Intercept)	4.13580427493757	0.148561657083194	1212	27.838975117392	2.86772645800523e-132	7.87778985705322e-132	TPM+	0.239095829195598	0.0296441351026766	1212	8.06553567400284	1.7384089644973802e-15	3.09419599188978e-15	I-DIV+
70126	ENSG00000145349	SMTSDBrain - Anterior cingulate cortex (BA24)	-0.296362822595717	0.0624933747419455	1212	-4.74230786574562	2.3636118634664e-06	5.2131815358862e-06	TPM-	0.0681108503502539	0.0110976280517089	1212	6.13742414441127	1.13425970499568e-09	4.90706780571084e-08	I-DIV+
70127	ENSG00000145349	SMTSDBrain - Caudate (basal ganglia)	-1.77316474822788	0.0582888418906706	1212	-30.4203118592358	1.7130501292060903e-151	4.93171559015442e-149	TPM-	0.12130252574392	0.01040035251375	1212	11.6633090641447	7.229530070536649e-30	1.87659637929307e-27	I-DIV+
70128	ENSG00000145349	SMTSDBrain - Cerebellar Hemisphere	1.84601539443225	0.0585839609292081	1212	31.510593772636	1.09579097209935e-159	3.00497995362333e-159	TPM+	0.110076358453171	0.0104688759522181	1212	10.514630124149	8.32815154042911e-25	3.84454669070421e-24	I-DIV+
70129	ENSG00000145349	SMTSDBrain - Cerebellum	1.41031459463242	0.0579814672602899	1212	24.3235409738986	9.50542843417531e-107	2.24640229592137e-106	TPM+	0.104967768919743	0.0105759513397946	1212	9.9251372805372	2.24833290110633e-22	7.577714592617639e-22	I-DIV+
70130	ENSG00000145349	SMTSDBrain - Cortex	-0.582361424751777	0.0591389315994156	1212	-9.84734436354834	4.6135820657701e-22	1.13769597304787e-21	TPM-	0.112773058706796	0.0107654360377296	1212	10.4754752442502	1.21787786048269e-24	2.07800409944859e-23	I-DIV+
70131	ENSG00000145349	SMTSDBrain - Frontal Cortex (BA9)	0.177738934670738	0.0598160633564664	1212	2.97142480961217	0.0030226698849929	0.0039547971375787	TPM+	0.104380051925936	0.0106592470954929	1212	9.79244134138438	7.640633645287089e-22	3.54785317124562e-20	I-DIV+
70132	ENSG00000145349	SMTSDBrain - Hippocampus	-0.986278704353333	0.0606995540312297	1212	-16.2485329603228	7.3420139498644e-54	1.68483259249497e-51	TPM-	0.0409084907943177	0.0108018052598549	1212	3.78719017888194	0.0001598286824153	0.0024546337122836	I-DIV+
70133	ENSG00000145349	SMTSDBrain - Hypothalamus	-0.278922303312927	0.0596372952555844	1212	-4.67697775557333	3.23791709590311e-06	5.25137552970705e-06	TPM-	0.0998654651279647	0.0106066514022231	1212	9.4153622421336	2.29156617089987e-20	1.44560393426409e-18	I-DIV+
70134	ENSG00000145349	SMTSDBrain - Nucleus accumbens (basal ganglia)	-1.23315513634444	0.0574171136245285	1212	-21.477135622116	5.76717712148807e-87	2.55076766876095e-85	TPM-	0.102205116332098	0.0102301011240237	1212	9.99062620134666	1.2231437506831e-22	9.58775155857235e-21	I-DIV+
70135	ENSG00000145349	SMTSDBrain - Putamen (basal ganglia)	-1.91142861453508	0.0585898275487606	1212	-32.6238989685424	4.4066976365812e-168	1.93821251048963e-165	TPM-	0.0930766446254254	0.0104268333745539	1212	8.92664544276438	1.5899625013524599e-18	1.53508940526919e-16	I-DIV+
70136	ENSG00000145349	SMTSDBrain - Spinal cord (cervical c-1)	-1.18533600356412	0.0620529851342937	1212	-19.1019980908064	2.58399961488037e-71	1.01350135997067e-70	TPM-	0.103531420707951	0.0111218831443843	1212	9.3088031373739	5.87049075246687e-20	8.83586982647912e-19	I-DIV+
70137	ENSG00000145349	SMTSDBrain - Substantia nigra	-0.925406498651057	0.0670310883214864	1212	-13.8056314140796	2.2531973269128297e-40	3.8280178620534e-39	TPM-	0.048209390142269	0.0119473334136062	1212	4.03515901610027	5.79821942601167e-05	0.0005169426035555	I-DIV+
70138	ENSG00000145349	SEXFemale	-0.0111148418665082	0.034105514479905	225	-0.325895739618796	0.744806130449845	0.880966161285204	TPM0	-0.0106274719924217	0.0081831203343648	225	-1.29870655180175	0.195374070369827	0.667184194158018	I-DIV0
70139	ENSG00000145349	age_int	-0.042228933597418	0.0104374445337972	225	-4.04590735411123	7.16628408504355e-05	0.0016095169106748	TPM-	-0.0077952154754222	0.0024849869081236	225	-3.13692416243279	0.001935327644152	0.0389377101874255	I-DIV-
70140	ENSG00000145349	SMRIN	0.0874137603717274	0.0160454736175658	1212	5.44787660714678	6.16854094055925e-08	1.73856670083331e-07	TPM+	0.0305999130164786	0.0029844817398014	1212	10.2530072837751	1.03235309156545e-23	2.96128240069697e-22	I-DIV+
70141	ENSG00000145349	SMTSISCH	5.65504924904751e-05	5.75356611874912e-05	1212	0.982877250792238	0.325864014218371	0.780004656256036	TPM0	1.43182288637114e-06	1.35874960898086e-05	1212	0.105377979644468	0.916093325268939	0.988156630205834	I-DIV0
70142	ENSG00000180801	(Intercept)	0.618619059442064	0.105342872939261	1212	5.87243391205733	5.539644969517511e-09	7.042532191677261e-09	TPM+	-0.11448984925066	0.0775377383332509	1212	-1.4765693675329	0.14005087332735	0.161972502247116	I-DIV0
70143	ENSG00000180801	SMTSDBrain - Anterior cingulate cortex (BA24)	0.0022178688793499	0.0393853450611249	1212	0.0563120337249259	0.955102514063206	0.965529796825436	TPM0	0.0198879617513843	0.0344825563458523	1212	0.576754274013578	0.564212563035727	0.74953785746352	I-DIV0
70144	ENSG00000180801	SMTSDBrain - Caudate (basal ganglia)	0.202192639847674	0.0369122521324461	1212	5.47765655485285	5.23666931453497e-08	1.44556174906462e-07	TPM+	0.0418544003577372	0.0320674408335236	1212	1.30519926972103	0.192072730102074	0.348650648680069	I-DIV0
70145	ENSG00000180801	SMTSDBrain - Cerebellar Hemisphere	1.88181846316874	0.037155993284002	1212	50.6464313518697	1.95533959397087e-301	1.08558370024315e-300	TPM+	0.244613121160732	0.0322043339037924	1212	7.59565845676212	6.09698455741158e-14	1.83745058016854e-13	I-DIV+
70146	ENSG00000180801	SMTSDBrain - Cerebellum	2.02390403666498	0.0375464587491579	1212	53.9039926557754	0.0	0.0	TPM+	0.328245492552702	0.0316741546132886	1212	10.3631966365091	3.59844769881826e-24	1.2775296157643101e-23	I-DIV+
70147	ENSG00000180801	SMTSDBrain - Cortex	0.118705961694479	0.0382180454533937	1212	3.10601864345048	0.0019402737306801	0.0026550977094444	TPM+	0.122217165438828	0.032320569177672	1212	3.78140510976085	0.0001635448833648	0.0004102613566538	I-DIV+
70148	ENSG00000180801	SMTSDBrain - Frontal Cortex (BA9)	0.055513828737043	0.0378306530881037	1212	1.46742982754638	0.142518604743954	0.165515592453848	TPM0	0.0958575587541848	0.0329310300477428	1212	2.91085819712327	0.0036702911225745	0.0101140601522529	I-DIV+
70149	ENSG00000180801	SMTSDBrain - Hippocampus	-0.220600899524033	0.0383362739075946	1212	-5.75436465358547	1.10055346103276e-08	5.09239143833804e-08	TPM-	-0.0257024837235502	0.0334568836810288	1212	-0.768227070058065	0.442501946260292	0.689091902342792	I-DIV0
70150	ENSG00000180801	SMTSDBrain - Hypothalamus	-0.109139372523655	0.0376433874922352	1212	-2.89929732137331	0.0038074090050953	0.0051351374946064	TPM-	-0.0432202756009135	0.0328788367698331	1212	-1.3145317732338	0.188916009280656	0.303777403366498	I-DIV0
70151	ENSG00000180801	SMTSDBrain - Nucleus accumbens (basal ganglia)	0.162361149921098	0.0363076025447681	1212	4.47182238818725	8.48277689103408e-06	1.56564039273381e-05	TPM+	0.0319130964882969	0.0316227377476962	1212	1.00918196086997	0.313088804914075	0.457570334310948	I-DIV0
70152	ENSG00000180801	SMTSDBrain - Putamen (basal ganglia)	0.000604500604165	0.0370054113497794	1212	0.0163354650608064	0.986969452858832	0.990786427221628	TPM0	-0.0166432061034275	0.0322873833723171	1212	-0.515470885686488	0.606318016576775	0.779542834316581	I-DIV0
70153	ENSG00000180801	SMTSDBrain - Spinal cord (cervical c-1)	-0.325021513315712	0.0394751402075076	1212	-8.2335746398159	4.65663272778716e-16	7.80409849828343e-16	TPM-	-0.0568229982281946	0.0340811433346819	1212	-1.66728556228834	0.0957159811592495	0.151465805084505	I-DIV0
70154	ENSG00000180801	SMTSDBrain - Substantia nigra	-0.119290402154105	0.042402405174845	1212	-2.81329329461889	0.0049828925219427	0.0076534213010419	TPM-	-0.0866613490826862	0.0369076067589219	1212	-2.34806200382356	0.0190314344466463	0.066102715931429	I-DIV0
70155	ENSG00000180801	SEXFemale	0.0522271728351194	0.0291312897770301	225	1.7928204770494	0.0743448455257501	0.309213628593309	TPM0	0.0280433586996572	0.0160888382378416	225	1.74303192592851	0.082694127761465	0.540383183859779	I-DIV0
70156	ENSG00000180801	age_int	0.006306087118964	0.0088458037193709	225	0.712890238018129	0.476652356258654	0.648784785437937	TPM0	-0.0031359825714098	0.0049478145288326	225	-0.633811666370145	0.526847528751969	0.765541320570678	I-DIV0
70157	ENSG00000180801	SMRIN	-0.0081949085097027	0.0105958544826694	1212	-0.773407045472956	0.439432336296606	0.499459594639326	TPM0	0.0487377686647331	0.0085655571045147	1212	5.68997066624471	1.59193557532376e-08	7.19369517684829e-08	I-DIV+
70158	ENSG00000180801	SMTSISCH	4.2097652750952e-05	4.83612219056689e-05	1212	0.87048364561726	0.384208526517059	0.810276745987094	TPM0	-3.8164474920753e-06	2.73422406627649e-05	1212	-0.139580641511674	0.889014527011195	0.98276269324855	I-DIV0
70159	ENSG00000174607	(Intercept)	5.00337613575682	0.323489647028209	1212	15.4668818050938	2.19381980660466e-49	3.7279397743913e-49	TPM+	0.0417607303117515	0.0292242349480307	1212	1.42897599837992	0.153268803491603	0.176434622645295	I-DIV0
70160	ENSG00000174607	SMTSDBrain - Anterior cingulate cortex (BA24)	-1.40124741409218	0.13130186088657	1212	-10.6719539588452	1.7877557879584401e-25	1.36486620764388e-24	TPM-	0.0430693822883098	0.0128889218783368	1212	3.34158145226243	0.0008584208662377	0.0056375926984686	I-DIV+
70161	ENSG00000174607	SMTSDBrain - Caudate (basal ganglia)	-0.0114007472382447	0.122673961820268	1212	-0.092935347233247	0.92597028356669	0.942700023789299	TPM0	-0.0044767463875336	0.011991767608409	1212	-0.373318307502427	0.708976836389286	0.823016072389146	I-DIV0
70162	ENSG00000174607	SMTSDBrain - Cerebellar Hemisphere	-1.30017831440556	0.123356654153871	1212	-10.5399933495583	6.50673983956672e-25	9.498268518456661e-25	TPM-	-0.0136189261558787	0.0120443679687508	1212	-1.13072983083986	0.258392521562513	0.306539835650021	I-DIV0
70163	ENSG00000174607	SMTSDBrain - Cerebellum	-1.29699832732704	0.122732598749779	1212	-10.5676759112002	4.967485701570261e-25	7.54268973903562e-25	TPM-	-0.0413311006519314	0.0118554152307302	1212	-3.48626343721795	0.0005073343544584	0.0007992371076007	I-DIV-
70164	ENSG00000174607	SMTSDBrain - Cortex	-0.825960585131781	0.125123561022497	1212	-6.60115951290161	6.08604399707102e-11	1.1370669103200301e-10	TPM-	-0.0007099458225647	0.0120968772264065	1212	-0.0586883547941601	0.953210009406979	0.967818357739667	I-DIV0
70165	ENSG00000174607	SMTSDBrain - Frontal Cortex (BA9)	-0.870168583914902	0.125833931856766	1212	-6.91521413242807	7.540659902677319e-12	1.3016331505395498e-11	TPM-	0.0028781164592988	0.0123133872176588	1212	0.233738808698492	0.815227230133226	0.880872660156237	I-DIV0
70166	ENSG00000174607	SMTSDBrain - Hippocampus	1.02485573562768	0.127620232819099	1212	8.03051140864481	2.2808610774442803e-15	2.52553526575194e-14	TPM+	0.0062869435485809	0.0125075130929888	1212	0.502653365368462	0.615299321142037	0.816968494964432	I-DIV0
70167	ENSG00000174607	SMTSDBrain - Hypothalamus	0.179568870883538	0.125367024427793	1212	1.43234532129271	0.15230287047348	0.176567846762123	TPM0	-0.0097165831305995	0.0122909978315354	1212	-0.790544694887945	0.429364385699371	0.559229718118272	I-DIV0
70168	ENSG00000174607	SMTSDBrain - Nucleus accumbens (basal ganglia)	-0.650306005080684	0.120773097371477	1212	-5.38452701167757	8.71635314547666e-08	1.8224578859828e-07	TPM-	-0.0077995269296116	0.0118232697341214	1212	-0.659675969930943	0.50958711933566	0.650290332653194	I-DIV0
70169	ENSG00000174607	SMTSDBrain - Putamen (basal ganglia)	0.297758097875872	0.123192349294248	1212	2.41701777408814	0.0157951394358307	0.0243881265555284	TPM+	-0.0082831391577546	0.0120707832041904	1212	-0.68621389495912	0.492709486434225	0.690954034912719	I-DIV0
70170	ENSG00000174607	SMTSDBrain - Spinal cord (cervical c-1)	3.81241215998097	0.130763438176673	1212	29.1550315068196	4.93921110433801e-142	6.95795984217865e-141	TPM+	0.0210597049405564	0.0127476322508206	1212	1.65204835895707	0.0987837169103304	0.155728930063538	I-DIV0
70171	ENSG00000174607	SMTSDBrain - Substantia nigra	1.41445960973046	0.141011492446726	1212	10.0308108593691	8.40496894327498e-23	5.57304347771424e-22	TPM+	0.0054480070271765	0.013799948690806	1212	0.394784585743149	0.693071333552444	0.838152323626065	I-DIV0
70172	ENSG00000174607	SEXFemale	-0.0535564848238032	0.0789517605400563	225	-0.678344402423189	0.498250405826809	0.733615113061344	TPM0	6.37369831510765e-05	0.0061581980768214	225	0.0103499404137346	0.991751260756429	0.997357222154163	I-DIV0
70173	ENSG00000174607	age_int	-0.0513235424343682	0.0240943276104026	225	-2.13010893120792	0.0342483119014239	0.109997519401044	TPM0	-0.0052442906913164	0.0018924144150054	225	-2.7712168379891	0.0060519282296592	0.0721583069189942	I-DIV0
70174	ENSG00000174607	SMRIN	-0.0227702308817673	0.034296873535141	1212	-0.663915644043667	0.506870575495772	0.564798641266717	TPM0	0.0157379062805909	0.0032191600566336	1212	4.88882379369737	1.15051887985911e-06	4.1234304987979e-06	I-DIV+
70175	ENSG00000174607	SMTSISCH	-0.0002726358454936	0.0001325690938873	1212	-2.05655660379801	0.0399425865887219	0.424222088399905	TPM0	1.2066055551747e-05	1.04538568875905e-05	1212	1.15422046441734	0.248637331470739	0.785656257534958	I-DIV0
70176	ENSG00000138653	(Intercept)	-0.0441157736833678	0.0524628679481346	1212	-0.840895197094089	0.400572514468309	0.41425544994391	TPM0	-0.0398266700201923	0.0677270792455363	1212	-0.588046472162272	0.556610652171752	0.5911048334331	I-DIV0
70177	ENSG00000138653	SMTSDBrain - Anterior cingulate cortex (BA24)	0.0086620488991067	0.0233668616123253	1212	0.370698001418291	0.710927257094254	0.764210603450809	TPM0	0.0303773156948665	0.0310709585858003	1212	0.97767552330198	0.328429932239639	0.529622114989556	I-DIV0
70178	ENSG00000138653	SMTSDBrain - Caudate (basal ganglia)	-0.0819147363591056	0.0217284120211578	1212	-3.76993662856457	0.0001711538910534	0.0003421349212144	TPM-	-0.0811559855462231	0.0288434413413063	1212	-2.81367207837301	0.0049770641420724	0.0205468372582603	I-DIV-
70179	ENSG00000138653	SMTSDBrain - Cerebellar Hemisphere	-0.0806389601382255	0.0218207033900653	1212	-3.69552524026057	0.000229225279347	0.0002690750295189	TPM-	-0.10159826562254	0.0289542317536944	1212	-3.508926311249	0.0004664078473609	0.0007869886887376	I-DIV-
70180	ENSG00000138653	SMTSDBrain - Cerebellum	-0.06863056024611	0.0214584912055504	1212	-3.19829384035902	0.0014182130604082	0.0016413994297568	TPM-	-0.0941708153613455	0.0284063538226315	1212	-3.31513209859124	0.000943103485764	0.0014543339105558	I-DIV-
70181	ENSG00000138653	SMTSDBrain - Cortex	-0.0005456463631367	0.0218965609426528	1212	-0.0249192722348417	0.98012345705303	0.981673402427584	TPM0	-0.0084548518523284	0.0289879606557572	1212	-0.291667701385859	0.770590618275978	0.82941552918101	I-DIV0
70182	ENSG00000138653	SMTSDBrain - Frontal Cortex (BA9)	-0.0157588252943253	0.0223140061901037	1212	-0.706230210750519	0.480180718083753	0.519272059154361	TPM0	-0.0108830755167009	0.0296320008446264	1212	-0.367274406266579	0.713478461125849	0.811523450432203	I-DIV0
70183	ENSG00000138653	SMTSDBrain - Hippocampus	-0.0062586650889241	0.0226711728967285	1212	-0.27606269501069	0.78254697642637	0.834156020791042	TPM0	-0.0473922019212691	0.030129711252595	1212	-1.57293913386532	0.115993905700568	0.322194980839134	I-DIV0
70184	ENSG00000138653	SMTSDBrain - Hypothalamus	0.238807816402874	0.0222796150818224	1212	10.7186688605636	1.1280626051135801e-25	3.9127586614169602e-25	TPM+	0.121722537963198	0.0296131673017847	1212	4.11041941994034	4.21517104664779e-05	0.0002427901722539	I-DIV+
70185	ENSG00000138653	SMTSDBrain - Nucleus accumbens (basal ganglia)	-0.0215822905189267	0.0214278358150887	1212	-1.00720813362446	0.314035803212305	0.366168000727643	TPM0	0.0057431651733204	0.0284651451917105	1212	0.201761316678369	0.840137182160758	0.9011470086935	I-DIV0
70186	ENSG00000138653	SMTSDBrain - Putamen (basal ganglia)	-0.0864482508617899	0.0218785266100636	1212	-3.95128302753376	8.2220183336126e-05	0.0001681573731521	TPM-	-0.117581337279105	0.0290714411746951	1212	-4.04456513086293	5.57327220249239e-05	0.0005532739313746	I-DIV-
70187	ENSG00000138653	SMTSDBrain - Spinal cord (cervical c-1)	0.0179053178284954	0.0230919520270975	1212	0.7753921282828	0.438259244995744	0.464857776343959	TPM0	-0.0353602567679679	0.030631969519658	1212	-1.15435792482346	0.248581016349833	0.342561515481571	I-DIV0
70188	ENSG00000138653	SMTSDBrain - Substantia nigra	0.0630647053736205	0.0250086431441462	1212	2.52171639261374	0.011805721445811	0.0173663873442003	TPM+	-0.0430466577398118	0.0332134209617809	1212	-1.29606214877251	0.195200819330745	0.372207342640056	I-DIV0
70189	ENSG00000138653	SEXFemale	-0.0080463515567956	0.0108550736287324	225	-0.741252600580958	0.459313237688453	0.704948019365133	TPM0	0.0141758271185207	0.0132598292862652	225	1.06908066555611	0.286178912807184	0.734795491944537	I-DIV0
70190	ENSG00000138653	age_int	-0.0126971114686744	0.0033387303148696	225	-3.80297606312363	0.000184190335719	0.0030507006022761	TPM-	-0.0025904992112959	0.0040892128065408	225	-0.633495817863126	0.527053325525688	0.765629573979243	I-DIV0
70191	ENSG00000138653	SMRIN	0.0259383525547742	0.0057984741402631	1212	4.47330658503153	8.42503807943995e-06	1.90628826735999e-05	TPM+	0.0237322870214486	0.0075501063685479	1212	3.14330498975645	0.0017110551032208	0.0037884840315365	I-DIV+
70192	ENSG00000138653	SMTSISCH	3.40324105176704e-05	1.84515044242898e-05	1212	1.84442470029	0.0653651764779987	0.492150358703105	TPM0	1.43788978631809e-05	2.26310708437263e-05	1212	0.635360914314266	0.525312988341936	0.907265036802597	I-DIV0
70193	ENSG00000164100	(Intercept)	-0.249906735471187	0.199792736853029	1212	-1.25082993209619	0.21123794011631	0.222730341865995	TPM0	0.584868699810069	0.0766279311916859	1212	7.6325784960449	4.6415132167983504e-14	8.04617038261277e-14	I-DIV+
70194	ENSG00000164100	SMTSDBrain - Anterior cingulate cortex (BA24)	0.859597815840098	0.0736971738927202	1212	11.6639183083384	7.18315670159117e-30	7.25833460197796e-29	TPM+	0.0013027071886849	0.031818307689996	1212	0.0409420639644683	0.967348826544111	0.989162559995132	I-DIV0
70195	ENSG00000164100	SMTSDBrain - Caudate (basal ganglia)	0.799955402415301	0.0690984891820423	1212	11.5770317395478	1.79359444857755e-29	1.92020111553596e-28	TPM+	-0.0101315031747033	0.0296963787655152	1212	-0.341169650842024	0.733035003882074	0.838647127996298	I-DIV0
70196	ENSG00000164100	SMTSDBrain - Cerebellar Hemisphere	2.35593621161728	0.0695651091320332	1212	33.8666357461722	1.7842374039953998e-177	5.268857712581709e-177	TPM+	0.0458026543462382	0.0298522109105539	1212	1.53431363872768	0.125213496925551	0.157727168680921	I-DIV0
70197	ENSG00000164100	SMTSDBrain - Cerebellum	2.25504355734603	0.0705042599387472	1212	31.9845007848487	2.9431072747659e-163	8.7431820991826e-163	TPM+	0.0195531122066577	0.0295984822580133	1212	0.66061198801381	0.508986716075155	0.559207303797807	I-DIV0
70198	ENSG00000164100	SMTSDBrain - Cortex	1.24689012818837	0.0717429344116516	1212	17.3799711206943	1.3931105822824201e-60	6.76849124266947e-60	TPM+	-0.0107606095638573	0.0301846557704413	1212	-0.356492704296294	0.721533664475566	0.788151756333844	I-DIV0
70199	ENSG00000164100	SMTSDBrain - Frontal Cortex (BA9)	1.45528010758516	0.0708091171179969	1212	20.5521572195296	9.15686966256937e-81	4.3579763822399596e-80	TPM+	-0.0035949697178096	0.0304695823487852	1212	-0.117985526570663	0.906098675687539	0.941626551908041	I-DIV0
70200	ENSG00000164100	SMTSDBrain - Hippocampus	0.140648511823533	0.0717495123861812	1212	1.96027132653547	0.0501929041646231	0.0796107827849987	TPM0	-0.0022462323568777	0.0309127420005917	1212	-0.0726636400237383	0.942085772285336	0.981611631593225	I-DIV0
70201	ENSG00000164100	SMTSDBrain - Hypothalamus	0.186717572644411	0.0704473359628112	1212	2.65045611863845	0.0081430092316758	0.0107303934898764	TPM+	0.0472012575881077	0.0303700719737197	1212	1.55420302029421	0.120397066969254	0.213478965105395	I-DIV0
70202	ENSG00000164100	SMTSDBrain - Nucleus accumbens (basal ganglia)	1.2374557577568	0.0679590224061621	1212	18.2088516571215	1.12131924885657e-65	2.09374634273525e-64	TPM+	-0.0714534615905971	0.029246045131176	1212	-2.44318372860706	0.0147002586854334	0.039271789442408	I-DIV-
70203	ENSG00000164100	SMTSDBrain - Putamen (basal ganglia)	0.388202217364218	0.069257296787742	1212	5.60521757806936	2.57315025303351e-08	7.22526354079315e-08	TPM+	-0.0235171140458154	0.0298391743028285	1212	-0.788128847237778	0.430775457153711	0.633853599904457	I-DIV0
70204	ENSG00000164100	SMTSDBrain - Spinal cord (cervical c-1)	-0.659471794570161	0.0739366562962402	1212	-8.91941599208748	1.69043110331422e-18	2.9618552716473697e-18	TPM-	0.0724886947332816	0.031628323675414	1212	2.29189177008549	0.0220827041164313	0.0415434382358258	I-DIV+
70205	ENSG00000164100	SMTSDBrain - Substantia nigra	-0.656480481190725	0.0793706281060513	1212	-8.27107579788289	3.45943939110843e-16	1.49499899887584e-15	TPM-	0.0518617983955798	0.0341445286510309	1212	1.51889044729906	0.129050875034735	0.276208644944579	I-DIV0
70206	ENSG00000164100	SEXFemale	-0.0843066552412874	0.0562673924319311	225	-1.49832170280996	0.135451329969958	0.39833541586277	TPM0	0.0184562494958394	0.0179946572192906	225	1.02565162930995	0.306157221939721	0.74641891201295	I-DIV0
70207	ENSG00000164100	age_int	-0.0261435784732574	0.0170749089437207	225	-1.53111085742403	0.127146748111706	0.269582432994209	TPM0	0.0110505121602348	0.0055011569484261	225	2.00876147760087	0.0457574184103805	0.214991977183966	I-DIV0
70208	ENSG00000164100	SMRIN	0.215023845247229	0.0199014252741141	1212	10.8044445202079	4.82289899148316e-26	7.70593164794594e-25	TPM+	-0.0347120859000923	0.0082235376752476	1212	-4.22106485929694	2.61304406801539e-05	7.77870648109713e-05	I-DIV-
70209	ENSG00000164100	SMTSISCH	7.00775332200725e-05	9.32216987293755e-05	1212	0.751729845896812	0.452359486577385	0.842041734344361	TPM0	1.00778784622218e-05	3.03053928408915e-05	1212	0.33254406287133	0.739535979971866	0.955429415089717	I-DIV0
70210	ENSG00000164099	(Intercept)	0.695415071401807	0.134450388981874	1212	5.1722801002499	2.70363458833922e-07	3.35838629259929e-07	TPM+	0.232194430558852	0.0730173922156165	1212	3.17998799345222	0.0015101253324064	0.0020168121215692	I-DIV+
70211	ENSG00000164099	SMTSDBrain - Anterior cingulate cortex (BA24)	0.16351310740892	0.0523415981733746	1212	3.12396092429781	0.0018266624542756	0.0030635921301769	TPM+	0.0008387416765588	0.0341801904650334	1212	0.024538823954678	0.980426855393671	0.993731841524989	I-DIV0
70212	ENSG00000164099	SMTSDBrain - Caudate (basal ganglia)	-0.213705835405896	0.0489859959315742	1212	-4.36259039633305	1.39457962778559e-05	3.09702297704866e-05	TPM-	-0.0277068572605644	0.0316926464920244	1212	-0.874236150254508	0.382162856400858	0.558999230323435	I-DIV0
70213	ENSG00000164099	SMTSDBrain - Cerebellar Hemisphere	-0.462798124865608	0.0492856806445504	1212	-9.39011329078157	2.86609121590955e-20	4.03572150402062e-20	TPM-	-0.112980990786795	0.0318060092948941	1212	-3.55219008267509	0.0003967047030845	0.0006735387377911	I-DIV-
70214	ENSG00000164099	SMTSDBrain - Cerebellum	-0.482460548187507	0.0493969565365118	1212	-9.76700958956644	9.644262901503139e-22	1.42397667644909e-21	TPM-	-0.130618874095376	0.0311644259475428	1212	-4.19128124853764	2.9752587039502e-05	5.13015858851655e-05	I-DIV-
70215	ENSG00000164099	SMTSDBrain - Cortex	0.541888429957991	0.0503231141292652	1212	10.7681815669444	6.9120899869769e-26	1.8391200277901601e-25	TPM+	-0.0186763218806271	0.0318014159055846	1212	-0.587279570698213	0.557125344302461	0.644094823429115	I-DIV0
70216	ENSG00000164099	SMTSDBrain - Frontal Cortex (BA9)	0.580011587233638	0.0502246985081215	1212	11.5483338768046	2.42365950480912e-29	5.56903564056707e-29	TPM+	0.0724313076324125	0.0325672562896979	1212	2.22405310991227	0.0263285625074474	0.0568740052855282	I-DIV0
70217	ENSG00000164099	SMTSDBrain - Hippocampus	0.0945699490026007	0.0509127098883388	1212	1.85749195456322	0.0634835983132406	0.0981958017844896	TPM0	0.0452847975522891	0.0331335060022062	1212	1.36673727040156	0.17196113905851	0.409202385911099	I-DIV0
70218	ENSG00000164099	SMTSDBrain - Hypothalamus	-0.251154617362794	0.0500034980223757	1212	-5.02274095405098	5.85724725475672e-07	9.88316848165153e-07	TPM-	-0.043893940179075	0.0325687527770166	1212	-1.34773168870164	0.177996555926847	0.290137684429246	I-DIV0
70219	ENSG00000164099	SMTSDBrain - Nucleus accumbens (basal ganglia)	-0.191955677189603	0.0482023361755138	1212	-3.98228991413728	7.23152611657295e-05	0.000125353760972	TPM-	-0.0621264877629299	0.0312941955649024	1212	-1.98523996675623	0.0473428728239943	0.10325441436572	I-DIV0
70220	ENSG00000164099	SMTSDBrain - Putamen (basal ganglia)	-0.590006992435418	0.0491469697989844	1212	-12.0049515737919	1.87964817884846e-31	1.86949430049538e-30	TPM-	-0.0806300489030677	0.0319653917420116	1212	-2.52241704258849	0.0117823550233572	0.0474953690019953	I-DIV-
70221	ENSG00000164099	SMTSDBrain - Spinal cord (cervical c-1)	-0.55959735894942	0.0523014155742515	1212	-10.6994687008991	1.36335849732441e-25	2.68600453485563e-25	TPM-	-0.0642932950736153	0.0336439918785926	1212	-1.91098890124643	0.0562417124908966	0.0950812807581525	I-DIV0
70222	ENSG00000164099	SMTSDBrain - Substantia nigra	-0.488472189551829	0.0562866804849417	1212	-8.67829094456032	1.27342424576965e-17	6.04418450465129e-17	TPM-	-0.0910686827737926	0.0365054434694406	1212	-2.49466036072203	0.0127400892131919	0.0481332790746077	I-DIV-
70223	ENSG00000164099	SEXFemale	-0.0177833784954449	0.0350674043043678	225	-0.507119898042466	0.61256735156342	0.805637531774794	TPM0	-0.013754992380406	0.0137656729914368	225	-0.999224112686872	0.318759534012544	0.754590209003143	I-DIV0
70224	ENSG00000164099	age_int	-0.0334554798132551	0.0106718833703708	225	-3.13491805074822	0.0019480464773425	0.0151591191098787	TPM-	-0.0070677822418939	0.0042526497063368	225	-1.66197141310798	0.097911056016276	0.326246561650192	I-DIV0
70225	ENSG00000164099	SMRIN	0.0623359054146214	0.0139000837621894	1212	4.48457048756681	7.99894105802382e-06	1.8168875729845e-05	TPM+	0.0083887004861118	0.0081770277684869	1212	1.02588626621041	0.305149898723938	0.384907472030178	I-DIV0
70226	ENSG00000164099	SMTSISCH	5.80906853797372e-05	5.85524116688174e-05	1212	0.992114307917976	0.321339792382146	0.778406184472221	TPM0	4.76650403266741e-06	2.35615982259215e-05	1212	0.202299690664596	0.839716393308706	0.974313093402503	I-DIV0
70227	ENSG00000145388	(Intercept)	1.93250615985305	0.057936642212194	1212	33.355508466908	1.307411995796e-173	4.615732785158041e-173	TPM+	0.455290159354247	0.0356275588448757	1212	12.7791567571779	3.5695044602429504e-35	8.46988365405167e-35	I-DIV+
70228	ENSG00000145388	SMTSDBrain - Anterior cingulate cortex (BA24)	0.0693560543493774	0.0221115962987151	1212	3.13663714787556	0.0017501211249155	0.0029436390367445	TPM+	0.0193154191913654	0.0150034742089298	1212	1.28739643381192	0.198201930164611	0.379071066822859	I-DIV0
70229	ENSG00000145388	SMTSDBrain - Caudate (basal ganglia)	0.269001973969365	0.0207089365170147	1212	12.9896566030008	3.2394926125807195e-36	4.6336157206507e-35	TPM+	-0.0022825759310698	0.0139932776607044	1212	-0.163119462531623	0.870451569597902	0.926258746842284	I-DIV0
70230	ENSG00000145388	SMTSDBrain - Cerebellar Hemisphere	1.58218101944323	0.0208407041248472	1212	75.9178293576409	0.0	0.0	TPM+	-0.0697483214574454	0.0140639061174788	1212	-4.95938474523527	8.07769139887255e-07	1.67938767869942e-06	I-DIV-
70231	ENSG00000145388	SMTSDBrain - Cerebellum	1.42732179198813	0.0209693159537878	1212	68.0671603753628	0.0	0.0	TPM+	-0.0131146994604907	0.0139172228274085	1212	-0.942335954746856	0.346208455664963	0.395716789648381	I-DIV0
70232	ENSG00000145388	SMTSDBrain - Cortex	0.278593099714222	0.0213539673571489	1212	13.0464327801341	1.68741119485877e-36	5.4527487468150594e-36	TPM+	0.012214458450741	0.0141952223543479	1212	0.860462636360175	0.389704248872866	0.481850466707243	I-DIV0
70233	ENSG00000145388	SMTSDBrain - Frontal Cortex (BA9)	0.417390293910991	0.021228338696174	1212	19.6619386888819	6.38021578431414e-75	2.7640037408708603e-74	TPM+	0.0310502693496932	0.0143601114006979	1212	2.16225825018211	0.0307934267411623	0.0650370973748917	I-DIV0
70234	ENSG00000145388	SMTSDBrain - Hippocampus	0.0090091908674419	0.0215153240473708	1212	0.418733682449134	0.675484967715875	0.743526519208423	TPM0	-0.0269105478075115	0.0145725005454617	1212	-1.84666644709045	0.0650391496602914	0.220804008516521	I-DIV0
70235	ENSG00000145388	SMTSDBrain - Hypothalamus	0.333227818507889	0.0211288629182133	1212	15.77121399281	4.1283572887081997e-51	3.21694927703768e-50	TPM+	0.0041163532912625	0.0143175441862593	1212	0.287504144405785	0.773775478236232	0.848222868327592	I-DIV0
70236	ENSG00000145388	SMTSDBrain - Nucleus accumbens (basal ganglia)	0.36016724532912	0.0203735200100291	1212	17.6782041174929	2.1230188372847397e-62	3.55723600736155e-61	TPM+	-0.0088053078939565	0.0137842625040824	1212	-0.638794269287072	0.523077471104482	0.662440962655014	I-DIV0
70237	ENSG00000145388	SMTSDBrain - Putamen (basal ganglia)	0.112911667608182	0.02076888726702	1212	5.43657761518499	6.56263968836679e-08	1.77872024692913e-07	TPM+	-0.0126538787802385	0.0140659670012894	1212	-0.899609588098605	0.368506751800425	0.57523194337282	I-DIV0
70238	ENSG00000145388	SMTSDBrain - Spinal cord (cervical c-1)	0.598976379530471	0.0221282647669454	1212	27.0683845226403	1.34810236284161e-126	1.42877194198353e-125	TPM+	0.0611735930683934	0.0148963722298599	1212	4.10661012791896	4.28428460479376e-05	0.0001352689181102	I-DIV+
70239	ENSG00000145388	SMTSDBrain - Substantia nigra	0.153300551929802	0.0237919532264964	1212	6.44337816531495	1.6819534653199e-10	4.88661489355509e-10	TPM+	0.0276061310889623	0.016092248943472	1212	1.71549242035315	0.0865105660744685	0.206576429380657	I-DIV0
70240	ENSG00000145388	SEXFemale	0.0123141133124287	0.0155627181588792	225	0.79125723326185	0.429627201677913	0.683552764405956	TPM0	-0.0024881238976751	0.0081631942403045	225	-0.304797830901835	0.760801878937966	0.939301126791716	I-DIV0
70241	ENSG00000145388	age_int	0.0026924579973726	0.0047307049745738	225	0.569145193336677	0.569825318119286	0.722329203994939	TPM0	-0.0080922852809823	0.0024984432652028	225	-3.23893097501472	0.0013811617083643	0.0325308734635256	I-DIV-
70242	ENSG00000145388	SMRIN	-0.0039705243085982	0.0059115605348497	1212	-0.671654174086745	0.501931878740834	0.560241743125784	TPM0	0.0187641199462091	0.0038499860099062	1212	4.87381509904916	1.2396911775072e-06	4.4269891981617e-06	I-DIV+
70243	ENSG00000145388	SMTSISCH	1.34158015695914e-05	2.59130835597182e-05	1212	0.517723085277517	0.604745970603481	0.899450281658418	TPM0	6.58853357932857e-06	1.37732088732258e-05	1212	0.478358648298455	0.632481233890486	0.936927670635628	I-DIV0
70244	ENSG00000150961	(Intercept)	1.16034406047865	0.129797197898143	1212	8.93966957121231	1.4236410105681198e-18	1.98519874604453e-18	TPM+	0.510672618412738	0.0312752338265664	1212	16.3283389420722	2.5172570672116001e-54	7.69464254869275e-54	I-DIV+
70245	ENSG00000150961	SMTSDBrain - Anterior cingulate cortex (BA24)	0.428068188342976	0.0473686922466344	1212	9.03694334887176	6.210384163787981e-19	3.17620228841792e-18	TPM+	0.0170951977119532	0.013268045609653	1212	1.28844882018764	0.197835675515615	0.378553484726797	I-DIV0
70246	ENSG00000150961	SMTSDBrain - Caudate (basal ganglia)	-0.0161609850678612	0.0444269010065928	1212	-0.363765752318916	0.716096382170662	0.767582636760472	TPM0	0.0155902328857109	0.012370101039917	1212	1.2603157270424	0.207798080562756	0.368575647768644	I-DIV0
70247	ENSG00000150961	SMTSDBrain - Cerebellar Hemisphere	1.63813271078136	0.0447319884003094	1212	36.6210573096283	2.6234659748133904e-198	8.44995122969798e-198	TPM+	0.0647770425531453	0.0124312326827863	1212	5.21083018925733	2.2078542682866e-07	4.74988647881115e-07	I-DIV+
70248	ENSG00000150961	SMTSDBrain - Cerebellum	1.70164886162143	0.0454455934407056	1212	37.4436492691338	1.61348942620712e-204	5.756645239874619e-204	TPM+	0.0838610693201545	0.012289781791707	1212	6.82364184665531	1.3986640170335299e-11	3.28338710833342e-11	I-DIV+
70249	ENSG00000150961	SMTSDBrain - Cortex	0.836260767291694	0.0462321056601793	1212	18.0883123394482	6.29551835159489e-65	3.29967684803554e-64	TPM+	0.0635317448743642	0.0125362595069983	1212	5.06783900244708	4.64906440212696e-07	1.61185210736322e-06	I-DIV+
70250	ENSG00000150961	SMTSDBrain - Frontal Cortex (BA9)	0.89700497857593	0.0455225451419891	1212	19.7046315353873	3.36958366253978e-75	1.4641599262528801e-74	TPM+	0.0463244885168665	0.0126955546699742	1212	3.64887472198649	0.0002745896258974	0.0009861311264369	I-DIV+
70251	ENSG00000150961	SMTSDBrain - Hippocampus	0.0051924134317131	0.0461244292822011	1212	0.112574041836803	0.910386907612339	0.934405023344382	TPM0	0.0256437646702204	0.0128850785052817	1212	1.99019079780607	0.0467942585528368	0.177088979427729	I-DIV0
70252	ENSG00000150961	SMTSDBrain - Hypothalamus	0.578602589240892	0.0452845429865343	1212	12.7770438008603	3.65598149126301e-35	1.72442093931065e-34	TPM+	0.0414726996083767	0.0126600336963845	1212	3.27587592600331	0.0010831592607117	0.0041628018772112	I-DIV+
70253	ENSG00000150961	SMTSDBrain - Nucleus accumbens (basal ganglia)	-0.105624228732693	0.0436906584892875	1212	-2.41754719166321	0.0157722936173969	0.0224121418951685	TPM-	0.0210123829135043	0.0121868984136214	1212	1.72417806404446	0.0849306900999736	0.166352368511007	I-DIV0
70254	ENSG00000150961	SMTSDBrain - Putamen (basal ganglia)	-0.136999294317208	0.0445214772537309	1212	-3.0771506869918	0.0021367718265179	0.0037098295066979	TPM-	0.0110414051340425	0.0124369516882176	1212	0.887790305119769	0.374829702000389	0.581525916272208	I-DIV0
70255	ENSG00000150961	SMTSDBrain - Spinal cord (cervical c-1)	0.367454591831435	0.0475581863299357	1212	7.726421467846	2.30837488981128e-14	3.74457617101443e-14	TPM+	0.047390313689565	0.0131652086373716	1212	3.59966294457649	0.0003314940996116	0.0009056034460404	I-DIV+
70256	ENSG00000150961	SMTSDBrain - Substantia nigra	0.107872298130276	0.0510290424114004	1212	2.11393929873502	0.0347242793144142	0.0480699631635281	TPM+	0.0045901580830073	0.0142270396710222	1212	0.322636204660102	0.747026418784723	0.87301028231141	I-DIV0
70257	ENSG00000150961	SEXFemale	-0.0022289777789978	0.037070615729465	225	-0.0601278866060537	0.952107151714036	0.980531033511548	TPM0	0.0127877119865165	0.0070729133535886	225	1.80798369034568	0.0719443410115476	0.524719804503383	I-DIV0
70258	ENSG00000150961	age_int	-0.0077773888141969	0.0112441620525991	225	-0.691682383962011	0.489849913460212	0.659491839956551	TPM0	0.002065233825068	0.002166091618642	225	0.953437891220308	0.341391407571176	0.62760844624196	I-DIV0
70259	ENSG00000150961	SMRIN	0.0091572980813853	0.0128274661822429	1212	0.713882067688609	0.47543755546987	0.534968608109005	TPM0	-0.0221821534252555	0.0033912529219847	1212	-6.54099058240498	8.991068196189639e-11	5.33001025153376e-10	I-DIV-
70260	ENSG00000150961	SMTSISCH	-9.07697977932312e-06	6.13164935652718e-05	1212	-0.148034880201697	0.882339864690211	0.97508161763713	TPM0	-2.37378860118395e-05	1.19451521275953e-05	1212	-1.98724015887592	0.0471205778565969	0.582251615105712	I-DIV0
70261	ENSG00000172403	(Intercept)	1.87235656987283	0.151060201183224	1212	12.3947707947364	2.64510766434928e-33	4.08252605100951e-33	TPM+	0.307878795944551	0.0355000628302371	1212	8.6726267898973	1.3345231721037e-17	2.46079421300687e-17	I-DIV+
70262	ENSG00000172403	SMTSDBrain - Anterior cingulate cortex (BA24)	0.122665945699518	0.0670956402937388	1212	1.82822527905684	0.0677614408127916	0.0929833307764748	TPM0	0.0034918704800228	0.0144253073561671	1212	0.242065586112452	0.808770295110347	0.913023588533953	I-DIV0
70263	ENSG00000172403	SMTSDBrain - Caudate (basal ganglia)	0.440222505543772	0.0624007179450104	1212	7.05476667643009	2.9002594030166898e-12	1.1297098988282001e-11	TPM+	0.0551814620727233	0.0134767459054218	1212	4.09456870820155	4.50990507859729e-05	0.0003915012994216	I-DIV+
70264	ENSG00000172403	SMTSDBrain - Cerebellar Hemisphere	-0.805690895409233	0.0626681969332841	1212	-12.8564556638986	1.4838844021093202e-35	2.3309350816467202e-35	TPM-	-0.0207689265555235	0.0135515379271183	1212	-1.53258815842314	0.125638330451153	0.158237140022554	I-DIV0
70265	ENSG00000172403	SMTSDBrain - Cerebellum	-0.596137891920718	0.0616435748037861	1212	-9.67072227427186	2.31848473022953e-21	3.40799175811868e-21	TPM-	0.0114944312428123	0.0134805655387048	1212	0.852666841744138	0.394012547042019	0.444770419181816	I-DIV0
70266	ENSG00000172403	SMTSDBrain - Cortex	0.521671277427363	0.0629012711429195	1212	8.29349340559527	2.89473907105111e-16	6.23779238582245e-16	TPM+	0.0048928841894876	0.0137434129683277	1212	0.356016675098353	0.721890036011021	0.788412665898642	I-DIV0
70267	ENSG00000172403	SMTSDBrain - Frontal Cortex (BA9)	0.718180703672514	0.0640801615662238	1212	11.2075357820424	8.26987174827538e-28	1.85527272969952e-27	TPM+	0.0442961242827224	0.0138240744668698	1212	3.20427413704119	0.0013893239644402	0.0042337482011061	I-DIV+
70268	ENSG00000172403	SMTSDBrain - Hippocampus	0.361487790669547	0.0651014308677063	1212	5.55268579893631	3.45395694816161e-08	1.50827231983428e-07	TPM+	-0.0367045204672299	0.0140205349979329	1212	-2.61791154707302	0.0089572086244405	0.0553153047423527	I-DIV0
70269	ENSG00000172403	SMTSDBrain - Hypothalamus	0.299331472525686	0.06397632042738	1212	4.67878537755949	3.21000969222467e-06	5.20771449453745e-06	TPM+	0.0289498189862588	0.0137730660105419	1212	2.10191535886785	0.0357666282047104	0.0805703216664369	I-DIV0
70270	ENSG00000172403	SMTSDBrain - Nucleus accumbens (basal ganglia)	0.0740357477171768	0.0615336138458236	1212	1.20317568057482	0.229143310803868	0.27511792411802	TPM0	0.0243730976696965	0.0132681255802977	1212	1.83696615789414	0.0664596306584814	0.136629679543806	I-DIV0
70271	ENSG00000172403	SMTSDBrain - Putamen (basal ganglia)	0.0187561008168557	0.0628261651638759	1212	0.298539641372861	0.765342500036954	0.809352377318182	TPM0	-0.0059664717467108	0.0135340650230258	1212	-0.440848461756317	0.659401328642651	0.817040506904119	I-DIV0
70272	ENSG00000172403	SMTSDBrain - Spinal cord (cervical c-1)	0.641316670367546	0.0663213916610807	1212	9.66983132146622	2.33729929183016e-21	4.30485017876454e-21	TPM+	0.0138019056644734	0.014364838165556	1212	0.960811775629165	0.336838454982968	0.438826731627474	I-DIV0
70273	ENSG00000172403	SMTSDBrain - Substantia nigra	0.174315869971124	0.0718178721798867	1212	2.42719346424667	0.0153610961544378	0.0222797102234467	TPM+	-0.0354147972579461	0.015491463266603	1212	-2.28608470668452	0.0224212279316619	0.0748193304678471	I-DIV0
70274	ENSG00000172403	SEXFemale	0.0920822618131385	0.0314172896397015	225	2.93094225724601	0.0037278603291521	0.126939656885582	TPM0	-0.0099393290258623	0.0086481587627756	225	-1.14930001847842	0.251652518256313	0.711386639919103	I-DIV0
70275	ENSG00000172403	age_int	-0.0056530163660296	0.0096606968387196	225	-0.585156170450622	0.559029087862703	0.714067393565188	TPM0	-0.0068276833038576	0.0026394434567764	225	-2.58678900141933	0.0103171214909967	0.0963071167701992	I-DIV0
70276	ENSG00000172403	SMRIN	-0.0341045310867634	0.0166805771812663	1212	-2.04456540778851	0.0411134025033266	0.0582280514523857	TPM0	0.0382712913653911	0.0037661230361237	1212	10.1619864774204	2.44839512851034e-23	6.69566294729408e-22	I-DIV+
70277	ENSG00000172403	SMTSISCH	2.5427329502e-05	5.33832336707742e-05	1212	0.476316771269717	0.633934571648499	0.908390950903379	TPM0	-7.8918310608088e-06	1.45233948566977e-05	1212	-0.543387488853499	0.586962962625811	0.921828043925373	I-DIV0
70278	ENSG00000145390	(Intercept)	2.02721582297665	0.123558319972672	1212	16.4069552210245	8.74105574558398e-55	1.53103845880063e-54	TPM+	0.310163455370952	0.0437809392596846	1212	7.0844404120988	2.36185834987444e-12	3.96750107276808e-12	I-DIV+
70279	ENSG00000145390	SMTSDBrain - Anterior cingulate cortex (BA24)	-0.0499996742104701	0.0449522104384759	1212	-1.11228510728972	0.266236156575864	0.325125968164602	TPM0	-0.0125005534359973	0.0173265019223457	1212	-0.72147012086009	0.470759469460935	0.669902528933625	I-DIV0
70280	ENSG00000145390	SMTSDBrain - Caudate (basal ganglia)	0.194117379593731	0.042164234527897	1212	4.60383976531812	4.58447929521681e-06	1.06782355340487e-05	TPM+	0.0259385635515351	0.0162052999679104	1212	1.60062224105068	0.109721217834691	0.230506270823204	I-DIV0
70281	ENSG00000145390	SMTSDBrain - Cerebellar Hemisphere	0.842569482688813	0.0424551488478885	1212	19.8461083179247	4.0420753117824204e-76	7.862680649479471e-76	TPM+	-0.0221919497914835	0.0163010013689126	1212	-1.36138567743485	0.173644870121018	0.213552844543394	I-DIV0
70282	ENSG00000145390	SMTSDBrain - Cerebellum	0.93282467125187	0.0431631818794035	1212	21.6115826182173	7.06975602031546e-88	1.53514148142725e-87	TPM+	0.0308310392242513	0.0162883492702344	1212	1.89282773304674	0.0586188567359979	0.0757381458635488	I-DIV0
70283	ENSG00000145390	SMTSDBrain - Cortex	0.137839898375698	0.0439068436397905	1212	3.13937160927643	0.0017340019987263	0.0023781886225926	TPM+	0.060714510874148	0.0165987729962775	1212	3.65777102245835	0.0002653356820149	0.0006446716570546	I-DIV+
70284	ENSG00000145390	SMTSDBrain - Frontal Cortex (BA9)	0.0302696344357433	0.043202946840609	1212	0.700638189043417	0.483663318178831	0.522609866251099	TPM0	0.0194793245665627	0.0166179953099246	1212	1.17218257697601	0.241354116313047	0.362615151124469	I-DIV0
70285	ENSG00000145390	SMTSDBrain - Hippocampus	0.115414061833064	0.0437734763777355	1212	2.63662088057889	0.0084806681178178	0.0159537720063595	TPM+	-0.0236445556705752	0.016848552517619	1212	-1.40335827934473	0.160766167771215	0.391566143745487	I-DIV0
70286	ENSG00000145390	SMTSDBrain - Hypothalamus	0.462211097237494	0.0429756301868078	1212	10.7551906796559	7.86139352764042e-26	2.7423949133434303e-25	TPM+	-0.0241869028933274	0.0165490582821066	1212	-1.46152744651815	0.144129958567892	0.246080845801595	I-DIV0
70287	ENSG00000145390	SMTSDBrain - Nucleus accumbens (basal ganglia)	0.225873366826394	0.0414645279069254	1212	5.44738788135748	6.18510172626473e-08	1.30458106745272e-07	TPM+	-0.0004921767080399	0.0159490239089653	1212	-0.0308593623565428	0.975386779347311	0.985406384494693	I-DIV0
70288	ENSG00000145390	SMTSDBrain - Putamen (basal ganglia)	-0.127444211409511	0.0422519842571975	1212	-3.01628938025086	0.0026122085328071	0.0044817109013402	TPM-	0.0021581996721071	0.0162642349023052	1212	0.132696046575254	0.894455796172222	0.950796056367021	I-DIV0
70289	ENSG00000145390	SMTSDBrain - Spinal cord (cervical c-1)	1.10486039260691	0.0451416899233777	1212	24.4753883711991	7.89102601120832e-108	5.8277288181657e-107	TPM+	0.0346718310623017	0.0172907810414192	1212	2.00522064210095	0.0451614712742495	0.0783828495184113	I-DIV0
70290	ENSG00000145390	SMTSDBrain - Substantia nigra	0.566025307600396	0.0484295355058492	1212	11.6876055425317	5.592016754659609e-30	5.73100280215406e-29	TPM+	-0.0025911345087752	0.0186230374143218	1212	-0.139135977183966	0.889365814077964	0.959344526201409	I-DIV0
70291	ENSG00000145390	SEXFemale	0.131254356822586	0.0354299121447885	225	3.70461987842925	0.0002664703334493	0.058601267497747	TPM0	-0.0236447618245168	0.0111319630063141	225	-2.1240424362806	0.0347580534405452	0.435179155441471	I-DIV0
70292	ENSG00000145390	age_int	0.0202498616738682	0.0107450991301039	225	1.88456722722412	0.060777405265275	0.163303824023479	TPM0	-0.0050000776591834	0.003391254469001	225	-1.47440355918095	0.141770761118372	0.396376797794761	I-DIV0
70293	ENSG00000145390	SMRIN	0.0092234150611429	0.0121826277724616	1212	0.757095696709384	0.449139685593117	0.509104286755058	TPM0	0.010075298367299	0.0045733217212255	1212	2.20305917262237	0.0277782000062689	0.0477931129956821	I-DIV+
70294	ENSG00000145390	SMTSISCH	3.34608127344705e-05	5.85744132253005e-05	1212	0.571253059006617	0.567934026099606	0.887547293746881	TPM0	2.91689749209831e-05	1.86289098214398e-05	1212	1.56579076288259	0.117658649641167	0.691325608224637	I-DIV0
70295	ENSG00000164096	(Intercept)	6.91716715646922	0.122099124945842	1212	56.6520616715099	0.0	0.0	TPM+	-0.239571821396521	0.0894984259751325	1212	-2.67682720434756	0.0075325985113861	0.0097110539675368	I-DIV-
70296	ENSG00000164096	SMTSDBrain - Anterior cingulate cortex (BA24)	-0.0996903031561739	0.046367498635624	1212	-2.15000390552839	0.0317522844828202	0.0458937172524852	TPM-	0.127347085901814	0.0331524298354282	1212	3.84125949542695	0.000128740449024	0.0011582251533219	I-DIV+
70297	ENSG00000164096	SMTSDBrain - Caudate (basal ganglia)	-0.0525481478848284	0.0434336180182857	1212	-1.20984965753269	0.226572505204225	0.285382948643998	TPM0	0.0079286762123694	0.0310797443842286	1212	0.255107510356257	0.798683345273407	0.881770470580053	I-DIV0
70298	ENSG00000164096	SMTSDBrain - Cerebellar Hemisphere	-0.290745852348437	0.0437125664969941	1212	-6.65131049599732	4.3855303718413394e-11	5.673706014195259e-11	TPM-	0.277225934842078	0.0312881934691596	1212	8.8604008127007	2.78314354675868e-18	1.0161008743227301e-17	I-DIV+
70299	ENSG00000164096	SMTSDBrain - Cerebellum	-0.453013740274722	0.0440271501650912	1212	-10.2894177473679	7.29504660025934e-24	1.09727147210512e-23	TPM-	0.251878188698766	0.0316809894277218	1212	7.95045209283664	4.2269389424257e-15	1.13228474394127e-14	I-DIV+
70300	ENSG00000164096	SMTSDBrain - Cortex	-0.030864153043846	0.0448300350199726	1212	-0.688470420112218	0.491288345681492	0.526465867996802	TPM0	0.145207648999662	0.0322407798331197	1212	4.50385039540812	7.31705450091528e-06	2.19511635027458e-05	I-DIV+
70301	ENSG00000164096	SMTSDBrain - Frontal Cortex (BA9)	0.223761127939959	0.044520817472318	1212	5.02598875411685	5.76096240899914e-07	8.75255025754101e-07	TPM+	0.219918290206289	0.0318503534592819	1212	6.9047362531608	8.09598758434541e-12	1.04903328486518e-10	I-DIV+
70302	ENSG00000164096	SMTSDBrain - Hippocampus	0.0628436429243349	0.0451209072019693	1212	1.39278323113131	0.163940777468253	0.227147206023129	TPM0	0.0324407112844945	0.0322741501691129	1212	1.00516082110633	0.315020049187954	0.576650573276539	I-DIV0
70303	ENSG00000164096	SMTSDBrain - Hypothalamus	0.360146238229906	0.0443092326873733	1212	8.12801794088697	1.06814566569251e-15	2.61973644215848e-15	TPM+	-0.0169164775710787	0.0316891688468134	1212	-0.533825221256309	0.593560350928721	0.707447090448277	I-DIV0
70304	ENSG00000164096	SMTSDBrain - Nucleus accumbens (basal ganglia)	0.154219021014155	0.042728114044776	1212	3.60931027408662	0.0003195341567592	0.0005274712091457	TPM+	0.04410384137542	0.0305682627493456	1212	1.44279842584002	0.149335643220767	0.259986869132229	I-DIV0
70305	ENSG00000164096	SMTSDBrain - Putamen (basal ganglia)	-0.0584742254809817	0.0435553131723693	1212	-1.34252795404251	0.179676266472716	0.229842785856277	TPM0	-0.0013810967920194	0.031153317532119	1212	-0.0443322542003917	0.96464686441925	0.984484383979824	I-DIV0
70306	ENSG00000164096	SMTSDBrain - Spinal cord (cervical c-1)	1.22131881359748	0.0464198316810428	1212	26.3102809589947	4.69587602375896e-121	4.45503301139601e-120	TPM+	-0.0046877563284217	0.03325021414231	1212	-0.140984244743757	0.887905816827283	0.92227110362393	I-DIV0
70307	ENSG00000164096	SMTSDBrain - Substantia nigra	0.573549316145701	0.0498981692147838	1212	11.4943959902996	4.26108861565556e-29	4.19329255067061e-28	TPM+	0.0563094367633034	0.0357007391979316	1212	1.57726248891132	0.114996093888202	0.254841863797969	I-DIV0
70308	ENSG00000164096	SEXFemale	0.0856342992371114	0.0330341568389014	225	2.59229559436697	0.010158225577187	0.159886027623438	TPM0	-0.0435297294444809	0.0250639113667193	225	-1.73674925703261	0.0838000677563075	0.541287622983837	I-DIV0
70309	ENSG00000164096	age_int	-0.0190952764741249	0.0100389129036478	225	-1.9021259231352	0.0584318454933313	0.15853492829702	TPM0	-0.0099688419537268	0.0076073669679438	225	-1.31041949149212	0.191390064522926	0.469529940478629	I-DIV0
70310	ENSG00000164096	SMRIN	-0.0927968295103556	0.0124159935336863	1212	-7.47397534144853	1.48578571717139e-13	7.07546798366672e-13	TPM-	0.0840600156101493	0.0089423432032291	1212	9.40022248081406	2.62069438450508e-20	5.06667581004316e-19	I-DIV+
70311	ENSG00000164096	SMTSISCH	0.0001261551958823	5.49651213292782e-05	1212	2.29518634420081	0.0218926323685773	0.359934204441348	TPM0	-6.99568831724322e-05	4.15513806878273e-05	1212	-1.6836235526808	0.0925119564004613	0.659538188944126	I-DIV0
70312	ENSG00000138735	(Intercept)	1.32473566720384	0.135331058458774	1212	9.78885174098735	7.896200507140819e-22	1.12668684175964e-21	TPM+	0.452809595284305	0.0286832803619204	1212	15.7865345096808	3.37548030835184e-51	9.91786142186734e-51	I-DIV+
70313	ENSG00000138735	SMTSDBrain - Anterior cingulate cortex (BA24)	-0.0300746315324923	0.0545768011030714	1212	-0.551051562653784	0.581699891600054	0.645277642715293	TPM0	0.0023263567635035	0.0123748224835243	1212	0.187991122022219	0.850915079344102	0.938454368345373	I-DIV0
70314	ENSG00000138735	SMTSDBrain - Caudate (basal ganglia)	0.128051106727851	0.0510049332540828	1212	2.510563166311	0.0121832582550474	0.0191988168004001	TPM+	0.0167364047436816	0.0115272376605349	1212	1.45190072735127	0.146788012670983	0.285849390312674	I-DIV0
70315	ENSG00000138735	SMTSDBrain - Cerebellar Hemisphere	0.256899761604785	0.0512932804166185	1212	5.00844866068561	6.29973174198846e-07	7.73255444981746e-07	TPM+	0.0889613081863207	0.0115814236215584	1212	7.68137934448079	3.23082185640785e-14	9.8682162952087e-14	I-DIV+
70316	ENSG00000138735	SMTSDBrain - Cerebellum	0.645709081759106	0.0510874696802462	1212	12.6392848540075	1.7298399809643899e-34	2.82957502671385e-34	TPM+	0.190012682541368	0.0114263886439235	1212	16.6292858104749	4.3150058938870095e-56	3.3991941952142796e-55	I-DIV+
70317	ENSG00000138735	SMTSDBrain - Cortex	-0.0136179653353773	0.0520775157319206	1212	-0.26149414279818	0.793755895087008	0.813221018622302	TPM0	0.0805645605120672	0.0116573620460323	1212	6.91104558595127	7.75696681766225e-12	4.395984702607879e-11	I-DIV+
70318	ENSG00000138735	SMTSDBrain - Frontal Cortex (BA9)	-0.0823826496091874	0.0523148835509631	1212	-1.57474592347957	0.115576080859381	0.135277325866901	TPM0	0.0113626707824642	0.0118330427493655	1212	0.96024928018396	0.337121292046639	0.469768418398881	I-DIV0
70319	ENSG00000138735	SMTSDBrain - Hippocampus	0.0111655450730235	0.0530529079591924	1212	0.210460566678304	0.833343601421194	0.874315040081048	TPM0	-0.0031013889736548	0.0120137134441142	1212	-0.258154066024799	0.796331835158807	0.919970690055782	I-DIV0
70320	ENSG00000138735	SMTSDBrain - Hypothalamus	0.517761444999378	0.0521146482766311	1212	9.93504632806952	2.05092499381403e-22	6.4127856145441e-22	TPM+	-0.0071544817400328	0.0118046975561698	1212	-0.606070736331025	0.544581269544052	0.665655382272698	I-DIV0
70321	ENSG00000138735	SMTSDBrain - Nucleus accumbens (basal ganglia)	0.0246130169773995	0.0502102162933153	1212	0.490199381608248	0.624081542321205	0.672682582785158	TPM0	0.0404109415828203	0.0113600844837467	1212	3.55727474039809	0.0003891855094555	0.0016804917798525	I-DIV+
70322	ENSG00000138735	SMTSDBrain - Putamen (basal ganglia)	0.0430166296656977	0.0512125115966805	1212	0.839963288746143	0.401094629403116	0.469674039488903	TPM0	0.0016760840299102	0.0115952642276207	1212	0.144549015616024	0.885090986008497	0.945522242103531	I-DIV0
70323	ENSG00000138735	SMTSDBrain - Spinal cord (cervical c-1)	0.04896602196324	0.0543816281072042	1212	0.90041478469	0.36807842815543	0.394407107762948	TPM0	0.0220937752084788	0.0122616321074817	1212	1.80186251021165	0.0718154512160167	0.117897963147165	I-DIV0
70324	ENSG00000138735	SMTSDBrain - Substantia nigra	0.256732805748358	0.0586252390006381	1212	4.37921977163391	1.29383577813913e-05	2.55635084989455e-05	TPM+	-0.0132909252533394	0.0132608777475015	1212	-1.00226587609132	0.316415255156526	0.516986807362339	I-DIV0
70325	ENSG00000138735	SEXFemale	0.0572309935303448	0.0333825134273988	225	1.71440037475945	0.0878322274829086	0.329033407011553	TPM0	-0.0062672748536662	0.0062933285626936	225	-0.995860106656142	0.320387897482488	0.755111131303521	I-DIV0
70326	ENSG00000138735	age_int	-0.0081678798341456	0.0101828461489539	225	-0.802121500675403	0.423329049538491	0.601057404088277	TPM0	0.0003236632404648	0.0019301467631168	225	0.167688409321904	0.866979037856115	0.943487703464861	I-DIV0
70327	ENSG00000138735	SMRIN	-0.0268892088311164	0.0142956549275128	1212	-1.8809357785607	0.0602202291953831	0.0827642660428519	TPM0	0.0181873627644085	0.0031329815632202	1212	5.80512920277596	8.205255382363552e-09	3.86327724425645e-08	I-DIV+
70328	ENSG00000138735	SMTSISCH	9.62261078485626e-05	5.60053170291112e-05	1212	1.71816022036881	0.0860227976625068	0.539169933199358	TPM0	-1.03248882830215e-05	1.06520318291883e-05	1212	-0.969288155404268	0.332594822324566	0.833461132550009	I-DIV0
70329	ENSG00000164109	(Intercept)	0.428425661507252	0.116864370536132	1212	3.66600752258184	0.0002570297639799	0.0003023632453832	TPM+	0.339707679563229	0.0443562680844817	1212	7.65861724246538	3.8266017808321304e-14	6.64587173387035e-14	I-DIV+
70330	ENSG00000164109	SMTSDBrain - Anterior cingulate cortex (BA24)	0.191063088317213	0.0438708500978717	1212	4.35512619178724	1.44219610888699e-05	2.95608196609924e-05	TPM+	0.0074268033674398	0.0188913665007668	1212	0.393132141454056	0.694291024137978	0.844282626234602	I-DIV0
70331	ENSG00000164109	SMTSDBrain - Caudate (basal ganglia)	0.203599157835873	0.0411107216648948	1212	4.95245886208148	8.364717812252e-07	2.08413755844529e-06	TPM+	0.0013201649661933	0.0176093185458641	1212	0.0749696794202996	0.940251208065572	0.967251665053942	I-DIV0
70332	ENSG00000164109	SMTSDBrain - Cerebellar Hemisphere	0.686496089709609	0.0413802820362286	1212	16.5899325941901	7.3629198184357395e-56	1.29437628960932e-55	TPM+	0.209207364965901	0.0176953527097361	1212	11.822729300603	1.3302248191200299e-30	7.447941932795809e-30	I-DIV+
70333	ENSG00000164109	SMTSDBrain - Cerebellum	0.364991349633163	0.041778796483033	1212	8.73628204635793	7.86933820047168e-18	1.1189215253795701e-17	TPM+	0.198282400743761	0.0174853777756306	1212	11.3398980158214	2.1203665817874197e-28	8.46329328359518e-28	I-DIV+
70334	ENSG00000164109	SMTSDBrain - Cortex	0.15688671609738	0.0425299694556879	1212	3.68885089985405	0.000235253067466	0.0003404933336616	TPM+	0.049316739631921	0.0178367559471201	1212	2.7648940075274	0.0057804915386831	0.011349607558756	I-DIV+
70335	ENSG00000164109	SMTSDBrain - Frontal Cortex (BA9)	0.601975016809636	0.0421351670060815	1212	14.2867599580833	6.5485704923762796e-43	1.8029919175149698e-42	TPM+	0.101614512292975	0.0180735077215278	1212	5.62229058457419	2.33712087897476e-08	1.77657090723411e-07	I-DIV+
70336	ENSG00000164109	SMTSDBrain - Hippocampus	0.025904702440829	0.0426994943671196	1212	0.606674688419184	0.544180442700636	0.627479837585339	TPM0	-0.0107452459247593	0.0183446917248337	1212	-0.585741427871105	0.55815834025661	0.777327610464396	I-DIV0
70337	ENSG00000164109	SMTSDBrain - Hypothalamus	0.239840514979845	0.0419287016620252	1212	5.72019894422509	1.33927718215011e-08	2.45497972935458e-08	TPM+	0.0068386332910896	0.0180245829252906	1212	0.379405910219109	0.704452925322257	0.795713198712557	I-DIV0
70338	ENSG00000164109	SMTSDBrain - Nucleus accumbens (basal ganglia)	0.599132313122137	0.0404387235646943	1212	14.8158067393903	9.0542187055094e-46	8.50323244264744e-45	TPM+	0.0015204638174329	0.0173497472533118	1212	0.0876360787989433	0.930180402472406	0.957207125695432	I-DIV0
70339	ENSG00000164109	SMTSDBrain - Putamen (basal ganglia)	-0.0583295879423666	0.0412173798713178	1212	-1.41516972026058	0.157275621350339	0.203589125936991	TPM0	-0.0172028967983504	0.017706482517299	1212	-0.971559245691141	0.331463716465931	0.539569907116433	I-DIV0
70340	ENSG00000164109	SMTSDBrain - Spinal cord (cervical c-1)	-0.0781600802769535	0.0439578473522197	1212	-1.77806887700125	0.0756432021588689	0.0860688748910269	TPM0	0.07539062487943	0.0187387934352236	1212	4.02323794965993	6.09569536569099e-05	0.0001880733445447	I-DIV+
70341	ENSG00000164109	SMTSDBrain - Substantia nigra	-0.0428980958460657	0.0472263663053415	1212	-0.908350550806907	0.363873621062215	0.421321748877449	TPM0	0.0308286525417417	0.0202538622054584	1212	1.52211228796814	0.128241795592063	0.274885689915355	I-DIV0
70342	ENSG00000164109	SEXFemale	-0.0543939884416655	0.0321363315485518	225	-1.69260104749313	0.0919156125553558	0.333877296346159	TPM0	-0.0220156813183471	0.0099612135834586	225	-2.21014047474153	0.0281028788199299	0.417430565886276	I-DIV0
70343	ENSG00000164109	age_int	-0.0240360163514687	0.0097602550823617	225	-2.46264223103199	0.0145425361797907	0.060323837025653	TPM0	-0.0066932305770412	0.0030516580298938	225	-2.19330950960914	0.0293092884546031	0.169413453597262	I-DIV0
70344	ENSG00000164109	SMRIN	0.10348229039686	0.011788626558622	1212	8.77814645177427	5.54999201444603e-18	4.01272025373235e-17	TPM+	0.0140389722650811	0.0048181582882441	1212	2.91376319024947	0.0036365506777082	0.0075854490094627	I-DIV+
70345	ENSG00000164109	SMTSISCH	8.9556611782319e-05	5.33818504998803e-05	1212	1.67766030858222	0.0936712609297633	0.553635963255645	TPM0	-1.70887986486138e-05	1.68317158799856e-05	1212	-1.01527371127586	0.310178001310295	0.814517172527936	I-DIV0
70346	ENSG00000138738	(Intercept)	0.937880887942306	0.0711981696484794	1212	13.1728230174009	3.92079652357146e-37	6.21191636524219e-37	TPM+	0.564222146778862	0.023493702235766	1212	24.0158890717491	1.44786456828385e-104	8.17891101470086e-104	I-DIV+
70347	ENSG00000138738	SMTSDBrain - Anterior cingulate cortex (BA24)	0.101568067973572	0.0267169637363717	1212	3.80163213813479	0.0001508957118158	0.0002819878084375	TPM+	0.0160139463717798	0.0103094392993493	1212	1.55332854744007	0.12060573304926	0.269271175564296	I-DIV0
70348	ENSG00000138738	SMTSDBrain - Caudate (basal ganglia)	0.0401024472121034	0.025036398408101	1212	1.601765819445	0.109467985788045	0.148058092335176	TPM0	0.0050738270432292	0.0095945058656786	1212	0.528826300620573	0.597022779010734	0.746315940376881	I-DIV0
70349	ENSG00000138738	SMTSDBrain - Cerebellar Hemisphere	-0.379227820399161	0.0252006765637028	1212	-15.0483190179653	4.760722508183871e-47	7.98699726579608e-47	TPM-	-0.0741310163611768	0.009637278086998	1212	-7.69211137127916	2.98258173272065e-14	9.12407247988771e-14	I-DIV-
70350	ENSG00000138738	SMTSDBrain - Cerebellum	-0.248170198210278	0.0254455640643221	1212	-9.75298474747682	1.0963536052562701e-21	1.61786234721601e-21	TPM-	-0.0384240083276762	0.0094908553365577	1212	-4.04852955451454	5.48096438601726e-05	9.26503577326757e-05	I-DIV-
70351	ENSG00000138738	SMTSDBrain - Cortex	0.0534258936283155	0.02590283542299	1212	2.0625500164703	0.0393680869921733	0.048646346920093	TPM+	0.0284332609455215	0.0096838783232271	1212	2.93614397005828	0.0033859277706053	0.0069410642568313	I-DIV+
70352	ENSG00000138738	SMTSDBrain - Frontal Cortex (BA9)	0.141256069850389	0.025660188257089	1212	5.50487270144501	4.50555389801334e-08	7.07116071177949e-08	TPM+	-0.0083107623317791	0.0098511891784779	1212	-0.843630365959856	0.399042459962629	0.533561755704126	I-DIV0
70353	ENSG00000138738	SMTSDBrain - Hippocampus	-0.104572595714636	0.026003789331473	1212	-4.02143681375197	6.14187952659985e-05	0.0001664393640667	TPM-	-0.0003573818374857	0.0100053252355073	1212	-0.0357191624533544	0.971512172676761	0.989854657829951	I-DIV0
70354	ENSG00000138738	SMTSDBrain - Hypothalamus	0.254668348584762	0.0255343225316965	1212	9.9735698203324	1.43375227154841e-22	4.501692141125839e-22	TPM+	0.0081134849061825	0.009831924120924	1212	0.825218421785381	0.409409986435713	0.539901534540108	I-DIV0
70355	ENSG00000138738	SMTSDBrain - Nucleus accumbens (basal ganglia)	0.0790758002591025	0.0246270647723243	1212	3.21093077839983	0.0013578072261722	0.002131831395063	TPM+	0.0071855910242063	0.0094586607153892	1212	0.759683769237584	0.44759136762395	0.59296868431707	I-DIV0
70356	ENSG00000138738	SMTSDBrain - Putamen (basal ganglia)	-0.170575791131116	0.0251011757486615	1212	-6.79552993210736	1.68827754512548e-11	5.92600014398511e-11	TPM-	-0.0117370697015723	0.0096561815467567	1212	-1.21549803560957	0.224412907562694	0.418189240714099	I-DIV0
70357	ENSG00000138738	SMTSDBrain - Spinal cord (cervical c-1)	0.462127297679333	0.0267707365771811	1212	17.2624050274822	7.16527897613505e-60	2.36266195976931e-59	TPM+	0.0441331595095864	0.010200690583289	1212	4.32648742251689	1.63969860826702e-05	5.55595715028888e-05	I-DIV+
70358	ENSG00000138738	SMTSDBrain - Substantia nigra	0.232143953896266	0.0287607576478974	1212	8.07155210367824	1.6589994587030102e-15	6.8622250337261005e-15	TPM+	0.0113624808927659	0.0110403411143172	1212	1.02917842620197	0.303601177843937	0.503452370790977	I-DIV0
70359	ENSG00000138738	SEXFemale	0.0134615788527991	0.0195896683462261	225	0.687177476151223	0.492678573871843	0.729004068655897	TPM0	0.0014519331482934	0.0049969557610995	225	0.290563538624163	0.771652787050893	0.94262957053538	I-DIV0
70360	ENSG00000138738	age_int	-0.0017450695857795	0.0059495370644668	225	-0.293311826932187	0.769554166097235	0.864438185725285	TPM0	0.0011128846919888	0.0015348683064064	225	0.725068520435074	0.469163379442453	0.727237684786275	I-DIV0
70361	ENSG00000138738	SMRIN	-0.002620702929611	0.0071800246162657	1212	-0.364999156642734	0.715175716220124	0.757565713849977	TPM0	-0.0001964574077953	0.0025832056710001	1212	-0.0760517871266994	0.939390448646095	0.953359079852728	I-DIV0
70362	ENSG00000138738	SMTSISCH	2.10220881904981e-05	3.2538583053593e-05	1212	0.64606649145949	0.518358600516491	0.869369188418799	TPM0	-7.04680650039853e-06	8.47686710432882e-06	1212	-0.83129845185375	0.405968788575076	0.868754717847499	I-DIV0
70363	ENSG00000173376	(Intercept)	0.518031016212207	0.145546414862109	1212	3.55921522837226	0.0003863512333935	0.0004526106414289	TPM+	0.103158173189994	0.0603207150169906	1212	1.71016164448544	0.0874919190369289	0.103360967397652	I-DIV0
70364	ENSG00000173376	SMTSDBrain - Anterior cingulate cortex (BA24)	0.0777913342933969	0.0637666768414833	1212	1.21993709170038	0.222726048384294	0.277034112342255	TPM0	0.0297961379088012	0.0278194208401819	1212	1.07105529191191	0.284357803682746	0.481398638245761	I-DIV0
70365	ENSG00000173376	SMTSDBrain - Caudate (basal ganglia)	-0.347689385558327	0.0593498067397024	1212	-5.85830695427923	6.01780322275851e-09	1.79176186967202e-08	TPM-	0.0701339408035986	0.025817119874559	1212	2.7165671904677	0.0066901517209615	0.0258559585915805	I-DIV+
70366	ENSG00000173376	SMTSDBrain - Cerebellar Hemisphere	-0.464273734990384	0.0596157327806203	1212	-7.78777200808491	1.45624300342559e-14	1.94665696211404e-14	TPM-	0.139731677751028	0.0259144729088711	1212	5.39203240762018	8.36811022822632e-08	1.84259014537249e-07	I-DIV+
70367	ENSG00000173376	SMTSDBrain - Cerebellum	-0.325352190590267	0.0587195146004516	1212	-5.54078474258649	3.69089848924635e-08	4.67458700037808e-08	TPM-	0.0953244544222908	0.0254150017686246	1212	3.7507160255236	0.0001846585660499	0.0003001934019337	I-DIV+
70368	ENSG00000173376	SMTSDBrain - Cortex	0.096949865553761	0.059913152229111	1212	1.61817333835181	0.10588543670057	0.125249514770419	TPM0	0.063614848104572	0.0259352855719575	1212	2.45283006150337	0.0143138470864615	0.026114236060264	I-DIV+
70369	ENSG00000173376	SMTSDBrain - Frontal Cortex (BA9)	0.0275195696969069	0.060936349252931	1212	0.451611723286545	0.651629522979692	0.684619591723207	TPM0	0.0514950615324096	0.0265246994227194	1212	1.94140037976461	0.0524412638350527	0.102377394469024	I-DIV0
70370	ENSG00000173376	SMTSDBrain - Hippocampus	-0.0599698096929917	0.0618875357745017	1212	-0.969012725139072	0.332732168574745	0.418000726532252	TPM0	0.0367170480023365	0.0269742132727957	1212	1.36119069093914	0.173706449289223	0.411561861147023	I-DIV0
70371	ENSG00000173376	SMTSDBrain - Hypothalamus	0.358121366041736	0.0608145794172338	1212	5.88874196736204	5.03359539632016e-09	9.41769461246997e-09	TPM+	0.0275713420705123	0.0265124332377769	1212	1.03994008483637	0.298575145905966	0.428888583895044	I-DIV0
70372	ENSG00000173376	SMTSDBrain - Nucleus accumbens (basal ganglia)	-0.171865564233904	0.0585075135803131	1212	-2.93749560896969	0.003371308403	0.0051043504736185	TPM-	0.0708814508189352	0.0254820749393946	1212	2.78162005988588	0.005492678240208	0.0168385415789844	I-DIV+
70373	ENSG00000173376	SMTSDBrain - Putamen (basal ganglia)	-0.556673685779822	0.0597283299631185	1212	-9.32009460374266	5.3158097747610804e-20	3.0375507749392603e-19	TPM-	0.102131257511629	0.0260258969562287	1212	3.92421662482556	9.19031237846005e-05	0.0008554932757233	I-DIV+
70374	ENSG00000173376	SMTSDBrain - Spinal cord (cervical c-1)	0.444108256340761	0.0631023818977229	1212	7.03790004409939	3.2582252059865997e-12	5.08934970026554e-12	TPM+	0.019424710772402	0.0274149074221696	1212	0.70854555418611	0.478742784992063	0.581633239528984	I-DIV0
70375	ENSG00000173376	SMTSDBrain - Substantia nigra	0.501324702153916	0.0682917751546517	1212	7.34092357415852	3.87835542466589e-13	1.36284686627074e-12	TPM+	0.0087094886411764	0.0297310242334541	1212	0.292942771590638	0.769616040900178	0.888168692154721	I-DIV0
70376	ENSG00000173376	SEXFemale	0.0302254139549713	0.0310476750267848	225	0.973516178873164	0.331342260971052	0.603736865387301	TPM0	-0.0068216460684729	0.0116936803790049	225	-0.583361768696934	0.560234065735622	0.869680999691945	I-DIV0
70377	ENSG00000173376	age_int	-0.0058113753188247	0.0095352629810261	225	-0.609461462194448	0.542833545831325	0.702532159383904	TPM0	-0.0010679126997469	0.0036079017737215	225	-0.295992731156152	0.767508636158765	0.895846392027921	I-DIV0
70378	ENSG00000173376	SMRIN	0.0390348661332198	0.0159938504634312	1212	2.44061717486169	0.0148046076192311	0.0225465189038092	TPM+	-0.0079858076534663	0.0067331463980152	1212	-1.18604396539193	0.235837394541785	0.309921927560348	I-DIV0
70379	ENSG00000173376	SMTSISCH	2.42001523815127e-05	5.2658286282795e-05	1212	0.459569691492592	0.64590753770733	0.913500927173704	TPM0	-1.97344756008614e-05	1.99728424590596e-05	1212	-0.988065451440536	0.323317803266157	0.827998259757454	I-DIV0
70380	ENSG00000050730	(Intercept)	0.17837740554865	0.0490472165014628	1212	3.63685073837636	0.0002875789321355	0.0003377985765159	TPM+	0.256059613993177	0.0641884510283154	1212	3.98918512428695	7.02717769874775e-05	9.86596308582832e-05	I-DIV+
70381	ENSG00000050730	SMTSDBrain - Anterior cingulate cortex (BA24)	-0.0070325070102928	0.0211019115894922	1212	-0.333263978501109	0.738992669648936	0.789502053250202	TPM0	-0.0433727492039885	0.0286281841098351	1212	-1.51503668683924	0.130023852694601	0.284317646884134	I-DIV0
70382	ENSG00000050730	SMTSDBrain - Caudate (basal ganglia)	-0.204681120047352	0.0196594665356673	1212	-10.4113262522158	2.26429268162344e-24	1.8692810386248998e-23	TPM-	-0.300785672554327	0.0266187847626505	1212	-11.2997522327303	3.20827796974872e-28	6.86484775310827e-26	I-DIV-
70383	ENSG00000050730	SMTSDBrain - Cerebellar Hemisphere	-0.0976884616766796	0.019752660430327	1212	-4.94558502745761	8.65929797784833e-07	1.06033040121607e-06	TPM-	-0.183385947070433	0.0267313420582247	1212	-6.86033445948924	1.0929138538685699e-11	2.9566372735614e-11	I-DIV-
70384	ENSG00000050730	SMTSDBrain - Cerebellum	-0.119840315636613	0.0194944753354566	1212	-6.14739886939391	1.0672257505487702e-09	1.3844381889389802e-09	TPM-	-0.205906720079776	0.0262844101191003	1212	-7.83379650320357	1.02857005065154e-14	2.7112332582015202e-14	I-DIV-
70385	ENSG00000050730	SMTSDBrain - Cortex	-0.0578630685696101	0.0198880753956472	1212	-2.90943529821263	0.0036869213454232	0.0049523848475935	TPM-	-0.07383910275852	0.0268211441519082	1212	-2.75301837760216	0.0059930327797552	0.0117297504369153	I-DIV-
70386	ENSG00000050730	SMTSDBrain - Frontal Cortex (BA9)	0.0442352227872411	0.0201802962568679	1212	2.19200066362686	0.0285691365355852	0.0351596228745885	TPM+	-0.0114563193918651	0.0273366556684014	1212	-0.419082697270373	0.675229956204171	0.781060526957937	I-DIV0
70387	ENSG00000050730	SMTSDBrain - Hippocampus	-0.13988910086724	0.0204872379028139	1212	-6.82810935914529	1.3573671460082898e-11	9.20057850594832e-11	TPM-	-0.183381441152723	0.0277751479623494	1212	-6.60235694878407	6.03876732945271e-11	9.10052845386532e-09	I-DIV-
70388	ENSG00000050730	SMTSDBrain - Hypothalamus	-0.0538742248265759	0.0201305732861954	1212	-2.67623897544539	0.0075457535076768	0.0099707469782654	TPM-	-0.0535809897924248	0.0272955919655886	1212	-1.96299057591329	0.0498756893203082	0.105663856662799	I-DIV0
70389	ENSG00000050730	SMTSDBrain - Nucleus accumbens (basal ganglia)	-0.19307127271081	0.0193733496393904	1212	-9.96581780149432	1.54099184751848e-22	6.08025539835723e-22	TPM-	-0.284573287304215	0.0262513785841855	1212	-10.8403178290853	3.3749615801324597e-26	3.90066727443923e-24	I-DIV-
70390	ENSG00000050730	SMTSDBrain - Putamen (basal ganglia)	-0.200395879440866	0.0197738405366891	1212	-10.1343934208959	3.17712831677347e-23	2.1749524326758e-22	TPM-	-0.300856128114631	0.0268038703628112	1212	-11.2243539474825	6.96146163257887e-28	1.5975041085544e-25	I-DIV-
70391	ENSG00000050730	SMTSDBrain - Spinal cord (cervical c-1)	-0.115624906990713	0.0209137405209714	1212	-5.52865743336391	3.94855523275258e-08	5.63967378273537e-08	TPM-	-0.174448709078238	0.0282882265792645	1212	-6.16683087536177	9.47558883978088e-10	5.571350675421111e-09	I-DIV-
70392	ENSG00000050730	SMTSDBrain - Substantia nigra	-0.0359107444605719	0.0226152231779209	1212	-1.58790139624319	0.112569461605252	0.143686002019957	TPM0	-0.167666117793855	0.0306379542617697	1212	-5.47249716352865	5.38769272046055e-08	1.0378190576128e-06	I-DIV-
70393	ENSG00000050730	SEXFemale	-0.0035007004015463	0.0108155256182847	225	-0.32367362670087	0.746485790331437	0.881881370149069	TPM0	-0.0156906533190108	0.0132477672157293	225	-1.18439983610076	0.237504449970591	0.700211238597131	I-DIV0
70394	ENSG00000050730	age_int	-0.0146012593434325	0.0033162871337583	225	-4.40289358385106	1.65119925382175e-05	0.0006242527427853	TPM-	-0.0115146587651469	0.0040751580682491	225	-2.82557352924815	0.005143967698907	0.0659122236875405	I-DIV0
70395	ENSG00000050730	SMRIN	0.013408850461396	0.0053510998907787	1212	2.50581202651492	0.0123473115632766	0.019007129233222	TPM+	0.0132899156348078	0.0070975954392085	1212	1.87245324823555	0.0613845412655062	0.0968765898931551	I-DIV0
70396	ENSG00000050730	SMTSISCH	7.96049100405887e-06	1.82995859897832e-05	1212	0.435009349856508	0.663633086825465	0.918801277087123	TPM0	2.86224016355227e-05	2.25227524035148e-05	1212	1.27082166170135	0.204035963815686	0.757078448470703	I-DIV0
70397	ENSG00000186867	(Intercept)	0.324248742896727	0.123358018544038	1212	2.62851776255609	0.0086842016636065	0.0097833973064066	TPM+	0.127829631302457	0.0688471293900801	1212	1.85671693845344	0.0635939305183201	0.0760476018297017	I-DIV0
70398	ENSG00000186867	SMTSDBrain - Anterior cingulate cortex (BA24)	0.0622244683488956	0.053121326478055	1212	1.17136510841086	0.241682279278423	0.298029299904739	TPM0	0.0251475893122161	0.0312550560218612	1212	0.80459268076905	0.421212562550178	0.621862910528626	I-DIV0
70399	ENSG00000186867	SMTSDBrain - Caudate (basal ganglia)	-0.0796099504845626	0.0494877862410685	1212	-1.60867875755769	0.107947033428497	0.146225795817163	TPM0	-0.0337626712156275	0.0290319245177093	1212	-1.16294981392062	0.245078783835408	0.412355167301552	I-DIV0
70400	ENSG00000186867	SMTSDBrain - Cerebellar Hemisphere	-0.09092254361714	0.0497217343947223	1212	-1.82862775653278	0.0677010405381868	0.0736704196193835	TPM0	-0.0195218792835921	0.0291475611474111	1212	-0.669760299493397	0.503138180353751	0.558830664121864	I-DIV0
70401	ENSG00000186867	SMTSDBrain - Cerebellum	-0.0898094008560854	0.049066652034985	1212	-1.83035518282459	0.0674423070098384	0.0736419205016055	TPM0	-0.0590459864009769	0.0286180299126774	1212	-2.06324427576408	0.0393019948478711	0.0519195550159512	I-DIV0
70402	ENSG00000186867	SMTSDBrain - Cortex	0.105910589106874	0.0500577105275706	1212	2.11576973838108	0.0345679000989096	0.0429595895272063	TPM+	0.0582042456357352	0.0292037834505469	1212	1.99303784505515	0.0464812026324081	0.0754777317692083	I-DIV0
70403	ENSG00000186867	SMTSDBrain - Frontal Cortex (BA9)	0.283885564240295	0.0507994336276556	1212	5.58836081364784	2.8288400934156e-08	4.46890691800285e-08	TPM+	0.0651634094182613	0.0298216637720588	1212	2.18510308198551	0.0290722441301056	0.0619222374974566	I-DIV0
70404	ENSG00000186867	SMTSDBrain - Hippocampus	0.0535663998382103	0.0515730574282714	1212	1.03865084812378	0.299174310046708	0.382149566414939	TPM0	0.0172138012643613	0.0303138732326333	1212	0.56785225471717	0.570240469746876	0.786967290217515	I-DIV0
70405	ENSG00000186867	SMTSDBrain - Hypothalamus	1.3607787636864	0.0506754024052452	1212	26.8528457416957	5.12227261285797e-125	5.13329522480969e-123	TPM+	0.0383113330864686	0.0297927462587349	1212	1.28592821735043	0.198713732470356	0.315590094276391	I-DIV0
70406	ENSG00000186867	SMTSDBrain - Nucleus accumbens (basal ganglia)	-0.0962984723815822	0.0487684125512604	1212	-1.97460748348868	0.0485394070880381	0.064973621762786	TPM0	-0.0728244800441904	0.028643445187423	1212	-2.54244835311106	0.011131457921549	0.030976955304169	I-DIV-
70407	ENSG00000186867	SMTSDBrain - Putamen (basal ganglia)	-0.166139554003179	0.0497770464097082	1212	-3.33767400813031	0.0008704702414066	0.0015860789185768	TPM-	-0.117302865785876	0.0292509962858727	1212	-4.01021779359118	6.43710728457031e-05	0.0006274164926904	I-DIV-
70408	ENSG00000186867	SMTSDBrain - Spinal cord (cervical c-1)	0.174411619677426	0.0526436330893661	1212	3.31306198759783	0.000950048088905	0.0011907750684495	TPM+	0.0469051959885758	0.030839385273108	1212	1.52095106868026	0.128532948598298	0.195465876690881	I-DIV0
70409	ENSG00000186867	SMTSDBrain - Substantia nigra	0.200745519315598	0.056928929073606	1212	3.52624794778846	0.000437229336925	0.0007508773666889	TPM+	-0.0038700027257578	0.0334249222582773	1212	-0.11578195143893	0.907844534824424	0.971002259249803	I-DIV0
70410	ENSG00000186867	SEXFemale	0.0150497073499487	0.0271572925477413	225	0.55416817871266	0.580014113752239	0.785901029221071	TPM0	-0.0073216280461093	0.0137467259990624	225	-0.532608858764534	0.594829965025895	0.884120685836855	I-DIV0
70411	ENSG00000186867	age_int	-0.0258466971709615	0.0083277073759109	225	-3.1036990139359	0.0021561960224534	0.0162422492005362	TPM-	-0.005427765649997	0.0042354049547133	225	-1.2815222412102	0.201329378230883	0.482349731412893	I-DIV0
70412	ENSG00000186867	SMRIN	0.0102366901541006	0.0134635926334626	1212	0.760323817927923	0.447208926657611	0.507097260433731	TPM0	0.0059240443945746	0.0076536203325378	1212	0.774018586914973	0.439070751591797	0.519910729936024	I-DIV0
70413	ENSG00000186867	SMTSISCH	-2.77247749710281e-05	4.59549167709166e-05	1212	-0.603303779424409	0.546419500573215	0.880970000211413	TPM0	-2.53559935653308e-05	2.34278373389975e-05	1212	-1.08230192989789	0.279333669890654	0.799235513019266	I-DIV0
70414	ENSG00000164111	(Intercept)	6.84645532356905	0.199484203378968	1212	34.3207893537442	6.54653681810848e-181	2.4378613353229e-180	TPM+	0.439718058246547	0.0332213704446162	1212	13.2359999711513	1.88300151167118e-37	4.6089729379813604e-37	I-DIV+
70415	ENSG00000164111	SMTSDBrain - Anterior cingulate cortex (BA24)	-0.326755004661768	0.0645998538757645	1212	-5.05813844858176	4.88667654917225e-07	1.13537250887151e-06	TPM-	0.0147872902749277	0.0134502547596452	1212	1.09940596213047	0.27180936066587	0.467350354738124	I-DIV0
70416	ENSG00000164111	SMTSDBrain - Caudate (basal ganglia)	0.0513775527559133	0.0607517555319791	1212	0.845696594378555	0.397888949619689	0.466887033368768	TPM0	0.006816424728614	0.0125678334167993	1212	0.54237070961671	0.587662860991568	0.73931779286036	I-DIV0
70417	ENSG00000164111	SMTSDBrain - Cerebellar Hemisphere	-0.79500139295357	0.0612309277452913	1212	-12.9836574787927	3.4701873733116294e-36	5.47498474183104e-36	TPM-	0.116409521671379	0.0126382105859929	1212	9.21091802350542	1.3819640262151501e-19	5.267698216439741e-19	I-DIV+
70418	ENSG00000164111	SMTSDBrain - Cerebellum	-0.624355144683467	0.064155080043447	1212	-9.73196735567383	1.32821730985156e-21	1.95764617743551e-21	TPM-	0.0939416512481565	0.0125794119544841	1212	7.46788892740489	1.55296352005737e-13	3.91866523929696e-13	I-DIV+
70419	ENSG00000164111	SMTSDBrain - Cortex	-0.349836659064294	0.0650454748059624	1212	-5.37833969400475	9.01396626693859e-08	1.51113967041509e-07	TPM-	0.0557935009361928	0.0128239776679271	1212	4.35071725645101	1.47104721424967e-05	4.26205805546445e-05	I-DIV+
70420	ENSG00000164111	SMTSDBrain - Frontal Cortex (BA9)	-0.346121357700323	0.0621982854402437	1212	-5.56480544842116	3.22786726324718e-08	5.09013546920186e-08	TPM-	0.0669435600094724	0.0128911919052263	1212	5.19296900563029	2.4255212934206e-07	1.55804073671488e-06	I-DIV+
70421	ENSG00000164111	SMTSDBrain - Hippocampus	-0.0427227979175753	0.0630008400661758	1212	-0.67813060703158	0.497818328924803	0.583280702989147	TPM0	0.0392834736199826	0.0130737380855753	1212	3.00476216999677	0.0027124933157321	0.0227970377713918	I-DIV+
70422	ENSG00000164111	SMTSDBrain - Hypothalamus	0.390263143352034	0.0618109820336579	1212	6.31381561191706	3.81255232037516e-10	7.48053945982904e-10	TPM+	0.0458629733554795	0.0128427619861118	1212	3.57111448495859	0.0003693891974087	0.0016346865712046	I-DIV+
70423	ENSG00000164111	SMTSDBrain - Nucleus accumbens (basal ganglia)	-0.0375932232496533	0.0597041290618572	1212	-0.629658682579631	0.529036595492282	0.58321837032826	TPM0	-0.002359760423946	0.0123726634104809	1212	-0.190723722585638	0.848773993345665	0.906114008510431	I-DIV0
70424	ENSG00000164111	SMTSDBrain - Putamen (basal ganglia)	-0.104858627031775	0.0607932472759514	1212	-1.72484003948338	0.0848112444926177	0.116047463299007	TPM0	0.0272721426298551	0.0126201673322708	1212	2.16099691167469	0.0308909589416299	0.0994768037180737	I-DIV0
70425	ENSG00000164111	SMTSDBrain - Spinal cord (cervical c-1)	1.64192326976072	0.0653288952630639	1212	25.1331859072328	1.5473244229995202e-112	1.25965732204496e-111	TPM+	-0.0010445437419853	0.0133978701684762	1212	-0.0779634172335134	0.937870021917694	0.957584505942232	I-DIV0
70426	ENSG00000164111	SMTSDBrain - Substantia nigra	0.647869954500458	0.0697638416450689	1212	9.28661523252356	7.13259770515459e-20	3.9474852171764403e-19	TPM+	0.0228965232026899	0.0144461040653603	1212	1.58496180694091	0.113235876877504	0.251575259503072	I-DIV0
70427	ENSG00000164111	SEXFemale	0.143028242016172	0.0650430171714262	225	2.19897920232098	0.0288979789378246	0.220472237233482	TPM0	-0.0045506642336818	0.0081421086835086	225	-0.558904874716175	0.576782476285546	0.877196470823955	I-DIV0
70428	ENSG00000164111	age_int	0.0414974022380471	0.0196562146857992	225	2.11115939164153	0.0358622295927135	0.113093515907394	TPM0	0.0019565875434729	0.002484332566773	225	0.787570701942846	0.431776720257994	0.701421215611478	I-DIV0
70429	ENSG00000164111	SMRIN	-0.0831292084683693	0.0179009952543191	1212	-4.64383165781311	3.79290472209397e-06	8.96237179072317e-06	TPM-	-0.0198262194881018	0.0035171757668096	1212	-5.63697148012756	2.15110068230679e-08	9.59721842875335e-08	I-DIV-
70430	ENSG00000164111	SMTSISCH	-6.34261472596683e-05	0.0001053269687626	1212	-0.602183353463624	0.547164731411171	0.881474305180966	TPM0	-8.90529838177094e-07	1.36669763432177e-05	1212	-0.0651592434063898	0.948057956682329	0.993653694316771	I-DIV0
70431	ENSG00000164112	(Intercept)	2.04696894567255	0.26087704184179	1212	7.84648940827052	9.3422932607945e-15	1.26453984861874e-14	TPM+	0.356366417364211	0.059399099025019	1212	5.99952563613984	2.6093363749441704e-09	4.1110678767030905e-09	I-DIV+
70432	ENSG00000164112	SMTSDBrain - Anterior cingulate cortex (BA24)	2.20318749621292	0.107897610007882	1212	20.4192427992796	6.95342202257538e-80	2.6796634670420396e-77	TPM+	0.108205163584946	0.0246014745725338	1212	4.3983202415741	1.18669962896853e-05	0.0001574874266735	I-DIV+
70433	ENSG00000164112	SMTSDBrain - Caudate (basal ganglia)	-2.17604194932149	0.100720918896243	1212	-21.6046673637193	7.87682985461183e-88	5.59290241784411e-86	TPM-	-0.347366017145345	0.0229636199173557	1212	-15.1267970117729	1.74935076709321e-47	1.1541341685897401e-44	I-DIV-
70434	ENSG00000164112	SMTSDBrain - Cerebellar Hemisphere	-2.18088185262045	0.101255062955266	1212	-21.538496831353	2.21433048769233e-87	4.5293513683142104e-87	TPM-	-0.380966366371154	0.0230849496698815	1212	-16.5028025540031	2.3968541620178697e-55	2.70697495017054e-54	I-DIV-
70435	ENSG00000164112	SMTSDBrain - Cerebellum	-2.19645755267533	0.100452007946175	1212	-21.8657406415634	1.31646627499674e-89	2.88670918131816e-89	TPM-	-0.369662828456778	0.0228971964056507	1212	-16.1444581208881	2.95052016599038e-53	2.1902736197042503e-52	I-DIV-
70436	ENSG00000164112	SMTSDBrain - Cortex	2.76903008907158	0.102436155032664	1212	27.0317651827971	2.50227518581773e-126	4.14879845992021e-125	TPM+	0.16037844045881	0.0233498910958652	1212	6.86848772871619	1.03445722208023e-11	5.792596632874989e-11	I-DIV+
70437	ENSG00000164112	SMTSDBrain - Frontal Cortex (BA9)	3.24597717214582	0.103338438306435	1212	31.4111305080919	6.14547556542619e-159	1.4654737967313e-157	TPM+	0.140454676094989	0.0235607922897622	1212	5.96137321562063	3.2759447077991105e-09	2.85634958718563e-08	I-DIV+
70438	ENSG00000164112	SMTSDBrain - Hippocampus	0.0432188336506648	0.104834738627518	1212	0.41225679785613	0.680224115549081	0.747599683876181	TPM0	-0.0908235625333279	0.0239024770135226	1212	-3.79975525055186	0.0001520294460466	0.0023623496061858	I-DIV-
70439	ENSG00000164112	SMTSDBrain - Hypothalamus	-1.19477318910759	0.102992594169104	1212	-11.600573796072	1.40047771458127e-29	5.524455439132979e-29	TPM-	-0.107430650023988	0.0234826092768979	1212	-4.57490259098582	5.25362320397463e-06	3.94245828491632e-05	I-DIV-
70440	ENSG00000164112	SMTSDBrain - Nucleus accumbens (basal ganglia)	-2.04098624570752	0.0991874255680912	1212	-20.5770664377855	6.258045330496749e-81	2.19711507235223e-79	TPM-	-0.263011298411687	0.0226144824468241	1212	-11.6302152406156	1.02505258394334e-29	1.70849290675356e-27	I-DIV-
70441	ENSG00000164112	SMTSDBrain - Putamen (basal ganglia)	-2.12629707457518	0.101194687320265	1212	-21.0119437184067	7.85630690619982e-84	4.27480287122914e-82	TPM-	-0.349556850926612	0.0230724810408142	1212	-15.1503798099676	1.29396311436994e-47	7.06503860445989e-45	I-DIV-
70442	ENSG00000164112	SMTSDBrain - Spinal cord (cervical c-1)	-2.21928237327278	0.10728856120226	1212	-20.6851722905389	1.19645699858782e-81	5.52001751621198e-81	TPM-	-0.370362678783225	0.0244597742544232	1212	-15.1417046997582	1.4458081023404802e-47	1.0697628734794e-45	I-DIV-
70443	ENSG00000164112	SMTSDBrain - Substantia nigra	-2.13706112738414	0.115802004208424	1212	-18.4544399036289	3.26922053482591e-67	1.49609358232467e-65	TPM-	-0.34147540871261	0.0264024475516316	1212	-12.9334755061944	6.163946767423359e-36	1.8415081719883298e-33	I-DIV-
70444	ENSG00000164112	SEXFemale	-0.107887136110594	0.0616800413686794	225	-1.74914175990449	0.0816300624705761	0.320231743038503	TPM0	-0.0197685950204088	0.014010324188647	225	-1.41100196927833	0.159625205465141	0.632507369445733	I-DIV0
70445	ENSG00000164112	age_int	-0.0628999644689881	0.018850341546823	225	-3.33680768132231	0.000991415725118	0.0095197553617457	TPM-	-0.0147717046047463	0.0042822353941676	225	-3.4495312015928	0.0006703671225492	0.0221137354550938	I-DIV-
70446	ENSG00000164112	SMRIN	0.0806752697153622	0.0279401763091028	1212	2.88742879868938	0.0039530090377211	0.0065274736785146	TPM+	0.0234675891395497	0.0063662713492559	1212	3.68623765028372	0.0002376534866456	0.0006099862712833	I-DIV+
70447	ENSG00000164112	SMTSISCH	9.90402103451241e-05	0.0001038238091047	1212	0.953925801790268	0.340311412367442	0.789030532427599	TPM0	-1.45005288075929e-05	2.35873759963578e-05	1212	-0.614758030305363	0.538829923159361	0.910637533055177	I-DIV0
70448	ENSG00000123737	(Intercept)	2.28817314414804	0.0714848625591864	1212	32.0091983425656	1.91681893622024e-163	6.33366257014007e-163	TPM+	0.484968067658554	0.0272326864985155	1212	17.8083079568734	3.3776528924941103e-63	1.14718481123449e-62	I-DIV+
70449	ENSG00000123737	SMTSDBrain - Anterior cingulate cortex (BA24)	0.276484959005619	0.0264053895686816	1212	10.470777501179	1.27459738591499e-24	9.20290698065568e-24	TPM+	0.0172416733354754	0.0107896059049746	1212	1.59798916543615	0.110306044108137	0.253091711695151	I-DIV0
70450	ENSG00000123737	SMTSDBrain - Caudate (basal ganglia)	0.194293669833638	0.0247566529383458	1212	7.84813966239735	9.226078103341561e-15	4.25533704306176e-14	TPM+	0.0137121159640193	0.0100909486766358	1212	1.35885300811883	0.174445991107453	0.325459858983789	I-DIV0
70451	ENSG00000123737	SMTSDBrain - Cerebellar Hemisphere	2.16165064304766	0.0249234568669731	1212	86.7315739780917	0.0	0.0	TPM+	0.16289678787457	0.0101503918391814	1212	16.0483250750748	1.06091640662531e-52	1.12065045913977e-51	I-DIV+
70452	ENSG00000123737	SMTSDBrain - Cerebellum	1.92983473437281	0.025252069062334	1212	76.422836069752	0.0	0.0	TPM+	0.159129958226763	0.0101404755847044	1212	15.692553756235	1.15839613568732e-50	8.11594885507657e-50	I-DIV+
70453	ENSG00000123737	SMTSDBrain - Cortex	0.534045789228902	0.0256965665914074	1212	20.7827682865414	2.67720095130724e-82	1.93565296178077e-81	TPM+	0.0518020224677755	0.0103339378925444	1212	5.01280567063879	6.16153075082035e-07	2.10807428497168e-06	I-DIV+
70454	ENSG00000123737	SMTSDBrain - Frontal Cortex (BA9)	0.827756897558249	0.0253698504848008	1212	32.6275828095306	4.1333007223825004e-168	1.2708093910331001e-166	TPM+	0.0323185578467676	0.0103480591183902	1212	3.12315164389932	0.0018316521138246	0.0054352285551535	I-DIV+
70455	ENSG00000123737	SMTSDBrain - Hippocampus	0.176348815486288	0.025706988943593	1212	6.85995609494512	1.09570388359188e-11	7.562936047425401e-11	TPM+	0.0147434372002134	0.0104917615467066	1212	1.40523944759699	0.1602063498615	0.390803781190415	I-DIV0
70456	ENSG00000123737	SMTSDBrain - Hypothalamus	0.509642977152324	0.0252406360357755	1212	20.1913682535562	2.21425939050491e-78	4.42684131177459e-77	TPM+	-0.0136704825632537	0.0103053215442144	1212	-1.32654595051705	0.184908817958895	0.298746487283145	I-DIV0
70457	ENSG00000123737	SMTSDBrain - Nucleus accumbens (basal ganglia)	0.287110394473255	0.02434867654133	1212	11.7916221847174	1.8534942781349398e-30	9.8948848280474e-30	TPM+	0.0055147470173315	0.0099315004221074	1212	0.555278334888427	0.578806764789524	0.710616911970018	I-DIV0
70458	ENSG00000123737	SMTSDBrain - Putamen (basal ganglia)	0.0385340778778396	0.024814114060092	1212	1.55290967811795	0.120705783680677	0.160447899496293	TPM0	0.0083088905681471	0.0101278987778483	1212	0.820396288549038	0.412151548334411	0.61653354901531	I-DIV0
70459	ENSG00000123737	SMTSDBrain - Spinal cord (cervical c-1)	0.749030332146458	0.0264885714560349	1212	28.2774906676141	1.63717882145919e-135	2.05738805230038e-134	TPM+	-0.0030588332229816	0.0107663943889624	1212	-0.284109341760458	0.776375116992481	0.838434292897214	I-DIV0
70460	ENSG00000123737	SMTSDBrain - Substantia nigra	0.214318221408639	0.0284371438047728	1212	7.53655932817938	9.41198940334747e-14	3.44497087870097e-13	TPM+	0.0022150437654492	0.0115965776611605	1212	0.191008401803572	0.848551001392344	0.935306917122265	I-DIV0
70461	ENSG00000123737	SEXFemale	-0.0321553391735121	0.0200947498917529	225	-1.60018608575512	0.110960462840681	0.364896670134655	TPM0	0.0131370957506867	0.0069120170588584	225	1.90061680097423	0.0586304217072207	0.498872845172994	I-DIV0
70462	ENSG00000123737	age_int	-0.0115071048562231	0.0060983431498905	225	-1.88692314836853	0.060458200959374	0.162639339787755	TPM0	0.0048560029669493	0.0021058414139144	225	2.30596802535226	0.0220227972892348	0.14427346805037	I-DIV0
70463	ENSG00000123737	SMRIN	0.0201105519151335	0.0071279055539449	1212	2.82138305045347	0.0048597486995937	0.0079378234897222	TPM+	-0.0205308324837337	0.0028466662773205	1212	-7.2122372219404	9.66917084171456e-13	7.2422729946881895e-12	I-DIV-
70464	ENSG00000123737	SMTSISCH	1.67531606130319e-05	3.32992825186174e-05	1212	0.503108756282221	0.614979224561568	0.903563472474288	TPM0	-4.53382904674553e-07	1.15687523803228e-05	1212	-0.039190302443132	0.968745119453825	0.995440063892319	I-DIV0
70465	ENSG00000145386	(Intercept)	1.34873175632742	0.129329422897658	1212	10.4286536358761	1.91565396637875e-24	2.78714186379133e-24	TPM+	0.945323543302804	0.152994191531919	1212	6.1788198220949	8.80373868225062e-10	1.4014114637052e-09	I-DIV+
70466	ENSG00000145386	SMTSDBrain - Anterior cingulate cortex (BA24)	-0.005982514088757	0.0430137306804081	1212	-0.139083822633454	0.889407017863097	0.915542239035514	TPM0	-0.128616793777786	0.0690607007474821	1212	-1.86237313530989	0.0627923415174132	0.1678348979721	I-DIV0
70467	ENSG00000145386	SMTSDBrain - Caudate (basal ganglia)	0.154383560261666	0.0404315936772758	1212	3.81838919073911	0.0001411208947617	0.0002850138070992	TPM+	-0.13063865546459	0.0641695102641756	1212	-2.03583687839865	0.0419838484019677	0.111017410754301	I-DIV0
70468	ENSG00000145386	SMTSDBrain - Cerebellar Hemisphere	2.02152557894911	0.0407428108205516	1212	49.6167431317578	3.87189885923408e-294	2.06701438088714e-293	TPM+	-0.181044662307423	0.064430128188523	1212	-2.8099379498002	0.0050347919642249	0.007672848504479	I-DIV-
70469	ENSG00000145386	SMTSDBrain - Cerebellum	2.05167589280376	0.042372563057253	1212	48.4199147932491	1.3615732849536299e-285	7.457333584903439e-285	TPM+	-0.135818908254757	0.0632880899459802	1212	-2.14604214427527	0.0320677115760793	0.0428381123003155	I-DIV-
70470	ENSG00000145386	SMTSDBrain - Cortex	0.290033075018491	0.0429959787634704	1212	6.74558606082728	2.3545506436856298e-11	4.4563656337698194e-11	TPM+	-0.0689298631743151	0.0645828103347921	1212	-1.06730975033431	0.286044532528373	0.372734048173439	I-DIV0
70471	ENSG00000145386	SMTSDBrain - Frontal Cortex (BA9)	0.243041167147474	0.0414007894136033	1212	5.87044765546466	5.60456673627568e-09	9.03969743324733e-09	TPM+	-0.0942831379088248	0.0659102644811048	1212	-1.43047731110006	0.152837825589763	0.251981896125397	I-DIV0
70472	ENSG00000145386	SMTSDBrain - Hippocampus	0.26101682437313	0.0419362614307573	1212	6.22413194376197	6.65968857434489e-10	3.6261866879703203e-09	TPM+	-0.0619662888039682	0.0669880071315277	1212	-0.925035561698387	0.355131548750435	0.614640651862716	I-DIV0
70473	ENSG00000145386	SMTSDBrain - Hypothalamus	0.441769846317683	0.0411504455196366	1212	10.735481493314	9.55408894726587e-26	3.3233621351275903e-25	TPM+	-0.041278725431506	0.0658347671172419	1212	-0.627004958610922	0.530774074096932	0.653215971494701	I-DIV0
70474	ENSG00000145386	SMTSDBrain - Nucleus accumbens (basal ganglia)	0.108655919861365	0.0397392456428601	1212	2.73422200405777	0.0063438743531273	0.0093851169305259	TPM+	-0.130757623541554	0.063301904633428	1212	-2.06561910417628	0.0390766285098613	0.0884798135028091	I-DIV0
70475	ENSG00000145386	SMTSDBrain - Putamen (basal ganglia)	-0.039292626664343	0.0404698493778028	1212	-0.970911117002933	0.331786259706114	0.396700418046259	TPM0	-0.0738730900009485	0.0646413529154265	1212	-1.14281472570044	0.253341218409888	0.451555756615256	I-DIV0
70476	ENSG00000145386	SMTSDBrain - Spinal cord (cervical c-1)	0.53608655290217	0.0434366316215558	1212	12.3418076607057	4.7498314674697097e-33	1.04601990898353e-32	TPM+	-0.19033237173935	0.0681737017716519	1212	-2.79187379873942	0.0053227045026428	0.0115388421542781	I-DIV-
70477	ENSG00000145386	SMTSDBrain - Substantia nigra	0.173190490929014	0.0464301711788244	1212	3.73012820181032	0.0002002330260246	0.0003561947796959	TPM+	-0.120704763470503	0.0738726646249229	1212	-1.6339570811932	0.102527568700555	0.234192372014511	I-DIV0
70478	ENSG00000145386	SEXFemale	0.0654292418121613	0.0410825290713377	225	1.59262935586431	0.112647226969082	0.366554909952414	TPM0	0.0077105409263688	0.0308762468298723	225	0.249724034428597	0.803028612614671	0.949246364474856	I-DIV0
70479	ENSG00000145386	age_int	0.0059828531113233	0.0124229472886622	225	0.481596916762549	0.630560386213295	0.770085108528159	TPM0	-0.0228343133591692	0.0095081816252373	225	-2.40154366620014	0.0171386540012464	0.125868945944219	I-DIV0
70480	ENSG00000145386	SMRIN	-0.0301244743606233	0.0118709768604015	1212	-2.53765757568871	0.0112841498560202	0.0174673212259482	TPM-	-0.0255482441308323	0.0169803222417473	1212	-1.50457946363468	0.132692767423628	0.189216253546986	I-DIV0
70481	ENSG00000145386	SMTSISCH	-0.0001122947381338	6.68760951832455e-05	1212	-1.67914615567963	0.0933813140486732	0.552541003978584	TPM0	-0.0001119055957681	5.25794142335402e-05	1212	-2.12831575626019	0.0335121896661095	0.540879077607915	I-DIV0
70482	ENSG00000138686	(Intercept)	1.8096783184467	0.110219816293299	1212	16.4188108754517	7.45022526336348e-55	1.30580990502654e-54	TPM+	0.652644149198074	0.0340124987241205	1212	19.188362327971	7.23522170710778e-72	2.7499400026486997e-71	I-DIV+
70483	ENSG00000138686	SMTSDBrain - Anterior cingulate cortex (BA24)	0.525014638689146	0.0392989398011673	1212	13.3595115121541	4.45552318537962e-38	7.85620869903129e-37	TPM+	-0.0270904006385707	0.0142502655283095	1212	-1.90104532331367	0.0575330905759274	0.157418171104067	I-DIV0
70484	ENSG00000138686	SMTSDBrain - Caudate (basal ganglia)	0.108551151573196	0.0368818314358711	1212	2.94321478481731	0.0033100843794301	0.0056350796757227	TPM+	-0.0124859337076473	0.0132941496785846	1212	-0.939205139818812	0.347812563217295	0.525201614150549	I-DIV0
70485	ENSG00000138686	SMTSDBrain - Cerebellar Hemisphere	1.79453070317205	0.0371437637061261	1212	48.3131089614401	7.94381517578008e-285	3.9956280016931997e-284	TPM+	-0.0641443472476184	0.0133622191417804	1212	-4.80042622913246	1.78056809820115e-06	3.62897609305149e-06	I-DIV-
70486	ENSG00000138686	SMTSDBrain - Cerebellum	1.73756100490885	0.0379433272736132	1212	45.7935855856583	1.32163797682598e-266	6.484913456790399e-266	TPM+	-0.0536360164929259	0.0132319852629866	1212	-4.0535124115472	5.36699935437519e-05	9.07820401422677e-05	I-DIV-
70487	ENSG00000138686	SMTSDBrain - Cortex	0.893484820204415	0.0385772778229662	1212	23.1609089761252	1.4926456627865e-98	1.45086257977664e-97	TPM+	-0.0471943259561673	0.0134955099724745	1212	-3.49703909318173	0.0004874737753756	0.0011397902775099	I-DIV-
70488	ENSG00000138686	SMTSDBrain - Frontal Cortex (BA9)	1.25190680354816	0.0377842315630351	1212	33.1330492049206	6.2786406030926e-172	2.2043457939993002e-170	TPM+	-0.039839683663084	0.0136417898536667	1212	-2.92041470294133	0.0035603568861123	0.0098392398168183	I-DIV-
70489	ENSG00000138686	SMTSDBrain - Hippocampus	0.287843320681375	0.0382797786085861	1212	7.5194614792472	1.06658130592497e-13	9.48777999888536e-13	TPM+	-0.0352864355393714	0.0138422993227747	1212	-2.54917443385397	0.0109201852062462	0.0639697419739927	I-DIV0
70490	ENSG00000138686	SMTSDBrain - Hypothalamus	0.750336433519313	0.0375776642712072	1212	19.9676176811829	6.500761577614539e-77	1.22685409797317e-75	TPM+	-0.0009075170858138	0.0135998242331823	1212	-0.066730059907653	0.946807608967715	0.966835526918277	I-DIV0
70491	ENSG00000138686	SMTSDBrain - Nucleus accumbens (basal ganglia)	0.150528013170681	0.0362646360731768	1212	4.15082100553656	3.54445187074356e-05	6.26930863732725e-05	TPM+	0.0220735175201092	0.0130944489742718	1212	1.68571564664383	0.0921079797634354	0.17747097894197	I-DIV0
70492	ENSG00000138686	SMTSDBrain - Putamen (basal ganglia)	-0.211643228103031	0.0369477250158672	1212	-5.728180233347	1.27936386264141e-08	3.68920914242653e-08	TPM-	-0.0329542289887639	0.0133613136658321	1212	-2.46639139031929	0.0137857867472996	0.0537910663767232	I-DIV0
70493	ENSG00000138686	SMTSDBrain - Spinal cord (cervical c-1)	0.429390651584863	0.0395181373230645	1212	10.8656601922949	2.62115578078722e-26	5.22515178559547e-26	TPM+	-0.0568931001815337	0.0141545907421623	1212	-4.01940976026004	6.19425326986399e-05	0.0001908167437257	I-DIV-
70494	ENSG00000138686	SMTSDBrain - Substantia nigra	0.225907362127464	0.0423592735260908	1212	5.33312645195199	1.15082957544677e-07	2.68962885573789e-07	TPM+	-0.0013614995416199	0.0152872099413604	1212	-0.0890613491174945	0.929047868211331	0.982720917577526	I-DIV0
70495	ENSG00000138686	SEXFemale	-0.0310278878590632	0.0324107707521024	225	-0.957332613173062	0.339426906621448	0.610628442070768	TPM0	-0.0029830056419296	0.0078635466994856	225	-0.379346083380511	0.704788651179349	0.925081089658194	I-DIV0
70496	ENSG00000138686	age_int	-0.0329988573139772	0.0098216247264609	225	-3.35981655103082	0.0009160604443059	0.0090130613364287	TPM-	-0.0004521916112651	0.0024057150487758	225	-0.187965574516098	0.851073045822786	0.936286139310759	I-DIV0
70497	ENSG00000138686	SMRIN	0.130629628100729	0.010701843529539	1212	12.2062734088915	2.10609081264072e-32	7.26532503863903e-31	TPM+	-0.0091183201505799	0.0036664488463762	1212	-2.48696232584623	0.0130176457457756	0.0243399984297219	I-DIV-
70498	ENSG00000138686	SMTSISCH	4.0072391473705e-05	5.34109179919313e-05	1212	0.750265919034731	0.453240184017015	0.842294200759524	TPM0	-1.08403261969493e-05	1.32587748267287e-05	1212	-0.817596372109436	0.413748394409314	0.872530462510759	I-DIV0
70499	ENSG00000138741	(Intercept)	0.878782704749763	0.180062512145118	1212	4.88043121403041	1.19959105677086e-06	1.47620461590968e-06	TPM+	0.0711945229802804	0.056707619015266	1212	1.25546662364919	0.209551407884353	0.237477597512228	I-DIV0
70500	ENSG00000138741	SMTSDBrain - Anterior cingulate cortex (BA24)	0.35930194553592	0.0737789737590558	1212	4.8699775454903	1.26353889330759e-06	2.84592814176847e-06	TPM+	0.0163344168860895	0.0260075316305025	1212	0.628064866676234	0.53007977050553	0.721754500488827	I-DIV0
70501	ENSG00000138741	SMTSDBrain - Caudate (basal ganglia)	0.864591189137712	0.0689016367281769	1212	12.5481952271845	4.80063543030859e-34	6.29770185613142e-33	TPM+	0.0140427323273104	0.0241434512359009	1212	0.581637322274335	0.560919156886125	0.718750014577559	I-DIV0
70502	ENSG00000138741	SMTSDBrain - Cerebellar Hemisphere	0.763692043631628	0.069276076899873	1212	11.0238927752133	5.35071493321155e-27	7.918798042104099e-27	TPM+	-0.0018939796363539	0.0242362887824912	1212	-0.0781464379035695	0.937724467112846	0.948083086154447	I-DIV0
70503	ENSG00000138741	SMTSDBrain - Cerebellum	1.64136181585805	0.068823403067607	1212	23.8488906781564	2.19522578951954e-103	5.10564117967867e-103	TPM+	0.0860804301381504	0.02377819944624	1212	3.62014080724528	0.0003065896985925	0.0004907542749206	I-DIV+
70504	ENSG00000138741	SMTSDBrain - Cortex	0.411928099709172	0.0701738522634129	1212	5.87010811609586	5.615738669391481e-09	9.830802221243181e-09	TPM+	0.108961974010488	0.0242650480412292	1212	4.49049075960406	7.78333510311604e-06	2.32662503346686e-05	I-DIV+
70505	ENSG00000138741	SMTSDBrain - Frontal Cortex (BA9)	0.620397547435418	0.0706843142278416	1212	8.7770186952037	5.6025478942056095e-18	1.0867419252340002e-17	TPM+	0.024861973327355	0.0248034193092516	1212	1.00236072363142	0.316369479567735	0.447187496828738	I-DIV0
70506	ENSG00000138741	SMTSDBrain - Hippocampus	0.0363649416307558	0.0716974493794664	1212	0.507199934523339	0.612106811178422	0.688041874128311	TPM0	0.008873758770112	0.025219809590033	1212	0.351856691797507	0.725006904404679	0.884211456482862	I-DIV0
70507	ENSG00000138741	SMTSDBrain - Hypothalamus	0.402840066419479	0.0704346432065648	1212	5.7193455958606	1.34584225458728e-08	2.46672835503357e-08	TPM+	0.0222130193537103	0.0247874050193314	1212	0.896141380527195	0.370355209337226	0.502545580996284	I-DIV0
70508	ENSG00000138741	SMTSDBrain - Nucleus accumbens (basal ganglia)	0.169932219448457	0.0678430721234548	1212	2.50478367399444	0.0123830766658971	0.0177901747128178	TPM+	-0.0097789623917319	0.0238266043485692	1212	-0.410421990841478	0.6815689590175	0.79556196991638	I-DIV0
70509	ENSG00000138741	SMTSDBrain - Putamen (basal ganglia)	1.26795732488659	0.0692090320783847	1212	18.3206914879336	2.24903297362701e-66	7.2527878013055e-65	TPM+	0.0147107894582368	0.0243340413500548	1212	0.604535401523173	0.545600891004254	0.732288205419801	I-DIV0
70510	ENSG00000138741	SMTSDBrain - Spinal cord (cervical c-1)	-0.161056364972987	0.0734194221247489	1212	-2.19364795189114	0.0284501005017511	0.0333786967504984	TPM-	-0.0405002671542603	0.0256407142093835	1212	-1.57952960372059	0.114475562211867	0.176753393667742	I-DIV0
70511	ENSG00000138741	SMTSDBrain - Substantia nigra	0.313587232986986	0.0792095505195608	1212	3.9589573596879	7.96555412901181e-05	0.0001469835497946	TPM+	-0.0217400615953185	0.0278012153446961	1212	-0.781982417882535	0.434377643774682	0.633385727187432	I-DIV0
70512	ENSG00000138741	SEXFemale	-0.0407539231020784	0.0432572587995504	225	-0.942129118512289	0.347136988378152	0.617575713898892	TPM0	0.0133754112472662	0.0111088532039887	225	1.20403168550861	0.229842448224902	0.693672998087157	I-DIV0
70513	ENSG00000138741	age_int	-0.0470597421630942	0.013210478081416	225	-3.56230424614957	0.000448662489614	0.0055613505179578	TPM-	-0.0026083262312612	0.0034257770561467	225	-0.761382363333094	0.447225985323396	0.712810726481381	I-DIV0
70514	ENSG00000138741	SMRIN	0.0452180502526051	0.0191897557484373	1212	2.35636403325703	0.0186132863752508	0.0278803118404806	TPM+	0.0090275635725549	0.0063211805643144	1212	1.42814518280321	0.153507700965582	0.214796830778457	I-DIV0
70515	ENSG00000138741	SMTSISCH	3.85425048130392e-05	7.27241531770238e-05	1212	0.529982174137109	0.596221363034829	0.896835092260689	TPM0	2.65667621359612e-05	1.89590931695535e-05	1212	1.40126755527658	0.161390082510091	0.729564182749583	I-DIV0
70516	ENSG00000138688	(Intercept)	2.68673404163072	0.0923483502264639	1212	29.0934709179114	1.41992006265543e-141	4.10723680527696e-141	TPM+	0.163303581384671	0.0217921522661015	1212	7.49368760784108	1.28724645085474e-13	2.21715003838071e-13	I-DIV+
70517	ENSG00000138688	SMTSDBrain - Anterior cingulate cortex (BA24)	0.188073145936693	0.0345286150987456	1212	5.44687776786987	6.20243324912941e-08	1.55345346514893e-07	TPM+	-0.0053894281545914	0.0089026291794258	1212	-0.605374889369368	0.545043266581031	0.735307084975436	I-DIV0
70518	ENSG00000138688	SMTSDBrain - Caudate (basal ganglia)	0.242454795203034	0.0323604381454798	1212	7.49232115192792	1.30012351193609e-13	5.55631732469531e-13	TPM+	-0.0001748275111173	0.008315225077803	1212	-0.0210249884376582	0.983229182891795	0.990562947802664	I-DIV0
70519	ENSG00000138688	SMTSDBrain - Cerebellar Hemisphere	1.33025738976043	0.0325741051621449	1212	40.8378797556762	5.17184581135431e-230	1.95025021617014e-229	TPM+	0.008068423241525	0.0083607572855652	1212	0.965034980199114	0.33471980157407	0.387338546965126	I-DIV0
70520	ENSG00000138688	SMTSDBrain - Cerebellum	1.48522222281401	0.0329160856732415	1212	45.1214715369816	1.06872440926055e-261	5.08173642529477e-261	TPM+	0.116821717396826	0.0083099498998291	1212	14.0580531537534	1.07065380319615e-41	6.131187095771399e-41	I-DIV+
70521	ENSG00000138688	SMTSDBrain - Cortex	0.633658065391088	0.0335048855701713	1212	18.9124079849185	4.18059520937414e-70	2.40536135702144e-69	TPM+	0.0747592289209893	0.0084726470668084	1212	8.82359767042092	3.79272705273298e-18	3.76278447073772e-17	I-DIV+
70522	ENSG00000138688	SMTSDBrain - Frontal Cortex (BA9)	0.498896195923702	0.0331656013992894	1212	15.0425795063192	5.12167263005276e-47	1.49074566956352e-46	TPM+	-0.0295964333369865	0.0085300632269969	1212	-3.46966166010541	0.0005394164261878	0.0018047081876183	I-DIV-
70523	ENSG00000138688	SMTSDBrain - Hippocampus	0.0456621463375109	0.0336088825995396	1212	1.3586332780411	0.1745156250465	0.239680840227798	TPM0	-0.0130756333647405	0.0086519479886538	1212	-1.51129357017494	0.130974343978408	0.346971350602996	I-DIV0
70524	ENSG00000138688	SMTSDBrain - Hypothalamus	0.127545751595593	0.0330014473945003	1212	3.86485326146176	0.0001170468632743	0.0001742005858714	TPM+	-0.0152146746013441	0.0084994463953394	1212	-1.79007830553375	0.0736908733182479	0.14482081272448	I-DIV0
70525	ENSG00000138688	SMTSDBrain - Nucleus accumbens (basal ganglia)	0.312069820724937	0.0318303634943137	1212	9.80415510431374	6.8623222767134e-22	2.64696737952448e-21	TPM+	-0.0011551008248865	0.00818712286476	1212	-0.141087515598241	0.887824251530722	0.930672571912443	I-DIV0
70526	ENSG00000138688	SMTSDBrain - Putamen (basal ganglia)	0.0328112365849619	0.0324421358261614	1212	1.01137720280743	0.312037790190279	0.375641022570735	TPM0	-0.019467918961386	0.0083516973119228	1212	-2.33101347358383	0.0199159721699875	0.0715078238865265	I-DIV0
70527	ENSG00000138688	SMTSDBrain - Spinal cord (cervical c-1)	0.68504778304554	0.0346072185370252	1212	19.7949390908902	8.71136651365485e-76	3.65877393573504e-75	TPM+	0.0656662267483538	0.0088614154617682	1212	7.41035413943342	2.35519373845729e-13	2.0201591362260397e-12	I-DIV+
70528	ENSG00000138688	SMTSDBrain - Substantia nigra	0.144174635715338	0.0371735852401924	1212	3.87841621365742	0.000110786435431	0.0002016313124845	TPM+	0.0129619128380692	0.0095588852868517	1212	1.35600673604676	0.175349603189	0.345634957910449	I-DIV0
70529	ENSG00000138688	SEXFemale	0.0099099211756005	0.0255361521548249	225	0.388074174821524	0.698328053588932	0.855102188579936	TPM0	0.0014692004502677	0.0052615221231478	225	0.279234870799859	0.780321083651013	0.944403439787493	I-DIV0
70530	ENSG00000138688	age_int	-0.0157499345345682	0.0077541472965274	225	-2.03116267105494	0.0434143926770731	0.128655577827178	TPM0	-0.0012898633679178	0.0016064720171074	225	-0.802916797916168	0.422870152524284	0.693641739191159	I-DIV0
70531	ENSG00000138688	SMRIN	0.117590640418023	0.0092891199665325	1212	12.6589645565658	1.38648571045848e-34	6.1152130193313394e-33	TPM+	0.0151990511522391	0.0023187090746961	1212	6.55496255140619	8.214476625820449e-11	4.89345458590072e-10	I-DIV+
70532	ENSG00000138688	SMTSISCH	0.000102586859169	4.23931846123115e-05	1212	2.41989036934218	0.0156715281430069	0.325184474489165	TPM0	2.81430189731567e-05	8.84222439400778e-06	1212	3.18279854922352	0.001495665615492	0.324416018571252	I-DIV0
70533	ENSG00000164113	(Intercept)	0.0007865323535523	0.0092888622376179	1212	0.0846747786146549	0.932533931716006	0.935962365288492	TPM0	0.044203610564132	0.0233708486448268	1212	1.89139946246311	0.0588092971013339	0.0706407533229041	I-DIV0
70534	ENSG00000164113	SMTSDBrain - Anterior cingulate cortex (BA24)	-0.0025732759685942	0.0042697152122676	1212	-0.602680937876307	0.546833710084117	0.612172296766962	TPM0	0.0056536192818669	0.0109856822184545	1212	0.514635246991724	0.606901761404301	0.782483713873113	I-DIV0
70535	ENSG00000164113	SMTSDBrain - Caudate (basal ganglia)	-0.0007208510741756	0.0039631675315241	1212	-0.181887610968194	0.855701342208941	0.885219851857857	TPM0	0.0110139609621642	0.0101837159960394	1212	1.08152672034921	0.279678022526128	0.451741488185118	I-DIV0
70536	ENSG00000164113	SMTSDBrain - Cerebellar Hemisphere	0.0064831258497984	0.0039782874664891	1212	1.62962729677246	0.103440140630546	0.111457719410961	TPM0	0.020809652015058	0.0102196043543152	1212	2.03624830214402	0.0419424715828042	0.0568204222315299	I-DIV0
70537	ENSG00000164113	SMTSDBrain - Cerebellum	0.0186336999954037	0.003902485330171	1212	4.77482896638765	2.01792018883506e-06	2.48400437456381e-06	TPM+	0.0114757794796735	0.0100111432804582	1212	1.14630059306755	0.251897059754806	0.29608329330841	I-DIV0
70538	ENSG00000164113	SMTSDBrain - Cortex	0.0020608383380056	0.0039823844990061	1212	0.517488539471766	0.60490959927763	0.636421169100465	TPM0	0.0039504787503298	0.0102156156038971	1212	0.386709808151235	0.699038937739396	0.77052436757157	I-DIV0
70539	ENSG00000164113	SMTSDBrain - Frontal Cortex (BA9)	-0.0033908016246615	0.0040716174644297	1212	-0.832789832120544	0.405127340549171	0.443530824189696	TPM0	0.00598347776199	0.0104652802981778	1212	0.571745580768808	0.567600366083772	0.691869453161697	I-DIV0
70540	ENSG00000164113	SMTSDBrain - Hippocampus	-0.0012221191674472	0.0041402306730217	1212	-0.295181419579043	0.76790585187575	0.822444619764653	TPM0	0.005179225995443	0.0106485645979322	1212	0.486377853823489	0.626787220749389	0.824557722195619	I-DIV0
70541	ENSG00000164113	SMTSDBrain - Hypothalamus	-0.0014405353644308	0.0040692878488392	1212	-0.354001834704754	0.723399082085	0.74908776834307	TPM0	0.0460115493260037	0.0104672992383941	1212	4.39574223284197	1.20064836107564e-05	8.05895131380742e-05	I-DIV+
70542	ENSG00000164113	SMTSDBrain - Nucleus accumbens (basal ganglia)	0.0008706455220002	0.0039113887075744	1212	0.22259243125447	0.823890232241219	0.851921761725818	TPM0	0.0162603605093258	0.0100568760994725	1212	1.61684009512444	0.106173027900197	0.199116868858429	I-DIV0
70543	ENSG00000164113	SMTSDBrain - Putamen (basal ganglia)	-0.0003026539582848	0.0039947608216572	1212	-0.075762723175836	0.939620376824952	0.953531311071351	TPM0	0.0035263536235022	0.0102728420314912	1212	0.343269526844886	0.731455236034136	0.86261980185925	I-DIV0
70544	ENSG00000164113	SMTSDBrain - Spinal cord (cervical c-1)	0.0003038586137233	0.0042087398585181	1212	0.0721970527848975	0.942457002405971	0.94808539873546	TPM0	0.0025835008958272	0.0108098825483808	1212	0.238994353940893	0.811150366151399	0.865482135959653	I-DIV0
70545	ENSG00000164113	SMTSDBrain - Substantia nigra	-0.0016667267158597	0.0045637529681932	1212	-0.365209670084213	0.715018621342221	0.757703443336416	TPM0	0.0052325761279981	0.011730900052213	1212	0.446050695573954	0.655640299315859	0.8137175497231	I-DIV0
70546	ENSG00000164113	SEXFemale	0.0018148188545533	0.0018119912255911	225	1.00156050919139	0.317631805466666	0.59075357455901	TPM0	0.0065021816723848	0.0043719002004962	225	1.48726672023455	0.138344409657226	0.61054285735798	I-DIV0
70547	ENSG00000164113	age_int	0.0010181277207236	0.0005588978561068	225	1.8216704709081	0.069832800672042	0.179793913144896	TPM0	-5.53374543345354e-05	0.0013510917158996	225	-0.0409575853980329	0.967366029982625	0.985857869520813	I-DIV0
70548	ENSG00000164113	SMRIN	0.0002119466854402	0.001036009303767	1212	0.204579905479174	0.837934705311239	0.864355578104114	TPM0	-0.0060403669920568	0.0026193635634414	1212	-2.30604375672114	0.021276294814531	0.037835675212633	I-DIV-
70549	ENSG00000164113	SMTSISCH	-9.80542989642599e-07	3.0934390802363e-06	1212	-0.316975044346985	0.751317128691073	0.94537871471167	TPM0	-6.10808215090993e-06	7.48749601754861e-06	1212	-0.815771004965383	0.414791407781794	0.872530462510759	I-DIV0
70550	ENSG00000109471	(Intercept)	0.0223006328764889	0.017878639200403	1212	1.2473339064858	0.212516053501063	0.224063070391252	TPM0	0.0542294733394529	0.0254062903345034	1212	2.13449002689723	0.0330028624828875	0.0405090949266698	I-DIV+
70551	ENSG00000109471	SMTSDBrain - Anterior cingulate cortex (BA24)	-0.000397860743005	0.0083560413402627	1212	-0.0476135441178289	0.962032081928309	0.970737699799442	TPM0	0.000861379871277	0.0119424602306926	1212	0.0721275059441454	0.942512336930651	0.983916239090193	I-DIV0
70552	ENSG00000109471	SMTSDBrain - Caudate (basal ganglia)	0.0014664482711419	0.0077486177168138	1212	0.189252886738739	0.849926305776054	0.880350732870652	TPM0	0.0058740035847499	0.0110706482221148	1212	0.5305925603359	0.595798354564719	0.745530729017601	I-DIV0
70553	ENSG00000109471	SMTSDBrain - Cerebellar Hemisphere	0.0060753736729297	0.0077764900320161	1212	0.781248821501361	0.434808737212629	0.451252641084405	TPM0	0.0060787857454465	0.0111096622124292	1212	0.547162067506046	0.584368124806528	0.635456691723546	I-DIV0
70554	ENSG00000109471	SMTSDBrain - Cerebellum	-0.0006619950410055	0.0076203108389791	1212	-0.0868724458875497	0.930787251330504	0.935098365431585	TPM0	0.0014253929645965	0.0108830456035146	1212	0.130973719722012	0.89581783283738	0.911768307845155	I-DIV0
70555	ENSG00000109471	SMTSDBrain - Cortex	-0.0015096916866735	0.0077761055450793	1212	-0.194144958285562	0.846094913948596	0.860772736280009	TPM0	0.0065589238685833	0.0111053260724464	1212	0.59061065166351	0.554891436325025	0.642168615901947	I-DIV0
70556	ENSG00000109471	SMTSDBrain - Frontal Cortex (BA9)	0.0041569425370694	0.0079623005458406	1212	0.522078074438037	0.601711371917875	0.637504039006198	TPM0	0.0035935599455613	0.0113767348544139	1212	0.315869183166128	0.752156187902656	0.838846089811915	I-DIV0
70557	ENSG00000109471	SMTSDBrain - Hippocampus	0.0033579309005829	0.0081003643386259	1212	0.414540724368522	0.67855150673591	0.74622757033313	TPM0	0.00126018761078	0.0115759819651186	1212	0.108862264521254	0.913329757175615	0.976941388577902	I-DIV0
70558	ENSG00000109471	SMTSDBrain - Hypothalamus	0.0120903998255314	0.0079622287216004	1212	1.51846929399701	0.129156929235609	0.151195535821133	TPM0	0.0389433958622574	0.0113789296284267	1212	3.42241292757181	0.0006413800150859	0.0026378210802261	I-DIV+
70559	ENSG00000109471	SMTSDBrain - Nucleus accumbens (basal ganglia)	0.0037345404742577	0.0076508597672085	1212	0.488120366584669	0.625552878407004	0.673901502020445	TPM0	0.0036840522610415	0.0109327614337562	1212	0.336973625864244	0.736195123502319	0.83580078766299	I-DIV0
70560	ENSG00000109471	SMTSDBrain - Putamen (basal ganglia)	-3.39682746528824e-05	0.0078148754026878	1212	-0.0043466175597885	0.996532627177678	0.997666769014375	TPM0	0.0034031785351155	0.0111675365255086	1212	0.304738518413806	0.760617629410361	0.879353062506108	I-DIV0
70561	ENSG00000109471	SMTSDBrain - Spinal cord (cervical c-1)	0.0996788462393752	0.0082259569176966	1212	12.1175988686416	5.54219067924791e-32	1.20311279428587e-31	TPM+	0.0440843031223638	0.0117513496128391	1212	3.75142469373892	0.0001841433255424	0.0005246941545148	I-DIV+
70562	ENSG00000109471	SMTSDBrain - Substantia nigra	0.0109461262134935	0.0089251065300255	1212	1.22644207961763	0.220270572357255	0.267444779726598	TPM0	-0.0003974064175192	0.0127525814592289	1212	-0.0311628213307065	0.97514482052448	0.999920413531381	I-DIV0
70563	ENSG00000109471	SEXFemale	0.0016593763108025	0.0033805094779654	225	0.490865747195381	0.623999809476472	0.811466243696654	TPM0	-0.0020073771800917	0.0047526629685714	225	-0.422368931558208	0.673159082384583	0.911815154650893	I-DIV0
70564	ENSG00000109471	age_int	0.0009754941559042	0.0010442062285066	225	0.934196837055225	0.351203841375062	0.530161437365864	TPM0	-0.0007377751007154	0.001468762613048	225	-0.502310648542705	0.615940259951599	0.817707560666858	I-DIV0
70565	ENSG00000109471	SMRIN	-0.0043254304690943	0.0020015461569483	1212	-2.16104457750257	0.0308872683899417	0.0446964912891918	TPM-	-0.006824583781534	0.0028474922810613	1212	-2.39669965988115	0.0166942301394164	0.0304675472599723	I-DIV-
70566	ENSG00000109471	SMTSISCH	6.07085566889795e-06	5.78484647386233e-06	1212	1.04944110380939	0.294184360723952	0.758767804800832	TPM0	-4.88671536695872e-06	8.13960598162528e-06	1212	-0.600362643841755	0.548376816193751	0.91446341216646	I-DIV0
70567	ENSG00000181004	(Intercept)	0.794190581699351	0.110762765492725	1212	7.17019458810381	1.29916705294419e-12	1.7225767138099399e-12	TPM+	-0.0173444275486485	0.0245763641292952	1212	-0.705736107155649	0.480487883714519	0.515904600985671	I-DIV0
70568	ENSG00000181004	SMTSDBrain - Anterior cingulate cortex (BA24)	0.264721843168285	0.0410673143454942	1212	6.44604711526089	1.65358004216274e-10	4.92713330590982e-10	TPM+	0.004427603355848	0.0108841225757565	1212	0.406794697967677	0.684230605771396	0.836998409439454	I-DIV0
70569	ENSG00000181004	SMTSDBrain - Caudate (basal ganglia)	0.412954342413155	0.0384986936802722	1212	10.726450768504	1.04460475072029e-25	9.29228742859833e-25	TPM+	0.0049779582373738	0.0101241765436915	1212	0.491690184963802	0.623027411444675	0.764019209480714	I-DIV0
70570	ENSG00000181004	SMTSDBrain - Cerebellar Hemisphere	-0.26354455434256	0.038756507520531	1212	-6.80000782327845	1.63849534020489e-11	2.1279474423231797e-11	TPM-	0.0339259370956823	0.010167990493646	1212	3.33654295968145	0.0008739872434849	0.0014397330434186	I-DIV+
70571	ENSG00000181004	SMTSDBrain - Cerebellum	-0.137479674357396	0.0392350478119957	1212	-3.50400170317526	0.000475029660251	0.0005564562876684	TPM-	0.0336782609869379	0.0100044788777205	1212	3.36631836586088	0.0007856625516815	0.0012190280101249	I-DIV+
70572	ENSG00000181004	SMTSDBrain - Cortex	0.716072775273619	0.0399291787697816	1212	17.9335713214203	5.71189160529115e-64	2.9364315479928603e-63	TPM+	0.0058913075147404	0.0102084590820028	1212	0.577100566051802	0.563978697161547	0.650735166571153	I-DIV0
70573	ENSG00000181004	SMTSDBrain - Frontal Cortex (BA9)	0.75358612506228	0.0394535789628313	1212	19.1005770546754	2.63862579775175e-71	1.0849130325006799e-70	TPM+	0.0066859974692055	0.0103962648113347	1212	0.643115348689085	0.520270907072568	0.648412490859089	I-DIV0
70574	ENSG00000181004	SMTSDBrain - Hippocampus	0.052795101341488	0.0399787677022034	1212	1.32057850644001	0.186891249114341	0.254404748837387	TPM0	0.0053844685486457	0.0105612081496434	1212	0.5098345257808	0.61026021794012	0.813851620556209	I-DIV0
70575	ENSG00000181004	SMTSDBrain - Hypothalamus	0.463962268656763	0.0392543438220434	1212	11.8193866839324	1.3785416071958198e-30	5.6300819727466e-30	TPM+	0.0092771705889637	0.0103785605475551	1212	0.893878351092644	0.371564443605749	0.503571006470397	I-DIV0
70576	ENSG00000181004	SMTSDBrain - Nucleus accumbens (basal ganglia)	0.62863552662821	0.0378654048322203	1212	16.6018435406584	6.263924089114079e-56	8.18341369860003e-55	TPM+	0.0014651696552057	0.0099828371358306	1212	0.146768862926449	0.883338870943012	0.927690368276955	I-DIV0
70577	ENSG00000181004	SMTSDBrain - Putamen (basal ganglia)	0.0573718535746012	0.0385904202901826	1212	1.48668641448294	0.137357736265805	0.180252146198638	TPM0	-0.0006947369907574	0.0101922416524792	1212	-0.0681633162208654	0.945666871575206	0.976056922268549	I-DIV0
70578	ENSG00000181004	SMTSDBrain - Spinal cord (cervical c-1)	-0.350882890886156	0.0411857184733562	1212	-8.51952822221975	4.68950102984335e-17	7.99543009653706e-17	TPM-	0.0273547506199678	0.0107611169337048	1212	2.5419991984559	0.0111456949318446	0.0225361937876168	I-DIV+
70579	ENSG00000181004	SMTSDBrain - Substantia nigra	-0.144078669209215	0.044222947910335	1212	-3.25800689500267	0.0011530879608776	0.0018945724574594	TPM-	0.0036189068024038	0.0116515175874336	1212	0.310595317326462	0.756161691321568	0.879144153049835	I-DIV0
70580	ENSG00000181004	SEXFemale	-0.0241483491057259	0.0309803112302004	225	-0.779474064230366	0.436519613481708	0.688637198353031	TPM0	-0.0002050844027885	0.0051391375328111	225	-0.03990638535731	0.968203147260572	0.99147383427456	I-DIV0
70581	ENSG00000181004	age_int	-0.0231669166100361	0.0094035109974337	225	-2.46364539971915	0.0145029945971606	0.0602289721805616	TPM0	-0.0019190695803447	0.0015798483679558	225	-1.2147175762366	0.225747076649008	0.508242210124356	I-DIV0
70582	ENSG00000181004	SMRIN	0.0988727130881879	0.0110744289850856	1212	8.92801906277461	1.57155179923166e-18	1.20450182047787e-17	TPM+	0.0044395897748325	0.0027111094970246	1212	1.63755458040512	0.101774225496516	0.150691330326522	I-DIV0
70583	ENSG00000181004	SMTSISCH	6.733398312941e-05	5.13668477571936e-05	1212	1.31084514758803	0.19015840356651	0.676556089947705	TPM0	-3.08618385902936e-06	8.72881618951343e-06	1212	-0.353562704497893	0.723728118684671	0.951913633899326	I-DIV0
70584	ENSG00000138685	(Intercept)	3.69497348132355	0.231490736753066	1212	15.9616472483952	3.34943339178538e-52	5.78983933684822e-52	TPM+	-0.0031171595995158	0.0104007259393671	1212	-0.299705964534388	0.764452838297292	0.788556758410379	I-DIV0
70585	ENSG00000138685	SMTSDBrain - Anterior cingulate cortex (BA24)	-0.331891766136672	0.0745759228472342	1212	-4.45038765147484	9.36004978488414e-06	1.95394895575287e-05	TPM-	0.0001625307459868	0.0048321515929927	1212	0.0336352746512727	0.97317353132436	0.991001740018034	I-DIV0
70586	ENSG00000138685	SMTSDBrain - Caudate (basal ganglia)	0.217981461254349	0.0701398661299984	1212	3.10781119613685	0.0019286378732254	0.0033968912218745	TPM+	-0.0002201399696959	0.0044824419969566	1212	-0.0491116159105627	0.960838438111361	0.978261048678967	I-DIV0
70587	ENSG00000138685	SMTSDBrain - Cerebellar Hemisphere	-1.43275188246339	0.0706955272314972	1212	-20.2665138598054	7.0874199577197e-79	1.3968410207932999e-78	TPM-	0.0075282483809011	0.0044989113542777	1212	1.67334890333926	0.0945166791396718	0.121613611043195	I-DIV0
70588	ENSG00000138685	SMTSDBrain - Cerebellum	-0.958519370715368	0.0741814067352154	1212	-12.9212886746234	7.085057327911489e-36	1.16968822573403e-35	TPM-	0.0057250993856874	0.0044101263520065	1212	1.29817128325192	0.194475458437086	0.233441316722979	I-DIV0
70589	ENSG00000138685	SMTSDBrain - Cortex	-0.330964497384394	0.0751986176906227	1212	-4.4012045373763	1.17127724990499e-05	1.80725043607441e-05	TPM-	0.001012704351212	0.0045003581307416	1212	0.225027502654589	0.821995812430456	0.872034895847544	I-DIV0
70590	ENSG00000138685	SMTSDBrain - Frontal Cortex (BA9)	-0.526478119874794	0.071807851926731	1212	-7.33176255449034	4.14090769558972e-13	7.33085112387832e-13	TPM-	0.0073621665402283	0.0046057158684329	1212	1.59848474168539	0.110195784876296	0.192290065872964	I-DIV0
70591	ENSG00000138685	SMTSDBrain - Hippocampus	-0.746079535810153	0.0727341020970965	1212	-10.2576303865575	9.87882383754263e-24	2.82348910909115e-22	TPM-	-3.30407011478019e-05	0.0046847583149282	1212	-0.0070528080482862	0.994373880661347	0.998259978826972	I-DIV0
70592	ENSG00000138685	SMTSDBrain - Hypothalamus	-0.0545036477671795	0.0713583515406515	1212	-0.763801945959048	0.445133936319213	0.481799900723113	TPM0	0.0015591633759932	0.0046047265263236	1212	0.338600645897229	0.734969244717898	0.818562497071337	I-DIV0
70593	ENSG00000138685	SMTSDBrain - Nucleus accumbens (basal ganglia)	0.0454651717738346	0.0689288051140643	1212	0.659596110778336	0.509638361698308	0.564545530931231	TPM0	-2.53849731229412e-05	0.0044251552138261	1212	-0.0057365158726246	0.995423891690451	0.996998032831084	I-DIV0
70594	ENSG00000138685	SMTSDBrain - Putamen (basal ganglia)	-0.336439931849543	0.0701843953299834	1212	-4.79365719783886	1.84058143580843e-06	4.41104381029071e-06	TPM-	0.0047276814335443	0.0045198367698484	1212	1.04598499332597	0.295776519287284	0.501202531941233	I-DIV0
70595	ENSG00000138685	SMTSDBrain - Spinal cord (cervical c-1)	-0.527885968231909	0.0754378620849939	1212	-6.99762630649784	4.2977026582658495e-12	6.69584019393697e-12	TPM-	-0.0002098907051315	0.0047591349558745	1212	-0.0441027008222225	0.964829804663097	0.974678775490333	I-DIV0
70596	ENSG00000138685	SMTSDBrain - Substantia nigra	-0.410543281427473	0.0805444455513746	1212	-5.09710233420889	3.99794133350742e-07	8.96902848891421e-07	TPM-	0.0001119955906361	0.0051625637009092	1212	0.0216937934570133	0.982695785551769	0.999920413531381	I-DIV0
70597	ENSG00000138685	SEXFemale	0.128622951007797	0.0758484355612772	225	1.69578910963673	0.0913090200910959	0.333053910187149	TPM0	0.0012813663494945	0.0019886592862006	225	0.644336794334781	0.520013387853671	0.854068621695066	I-DIV0
70598	ENSG00000138685	age_int	0.049002077344572	0.0229191245791734	225	2.13804315148669	0.0335913494220617	0.108600523839559	TPM0	0.0003075698796344	0.0006139629663916	225	0.500958358192331	0.616890149115751	0.817881385963624	I-DIV0
70599	ENSG00000138685	SMRIN	-0.053519112385185	0.0206806572169581	1212	-2.58788257180237	0.0097722548395986	0.0152657737894836	TPM-	0.0005282670986547	0.0011629104625787	1212	0.454262916753956	0.649720942056964	0.714303202401832	I-DIV0
70600	ENSG00000138685	SMTSISCH	-7.64223977051462e-05	0.0001226947858896	1212	-0.622865895653193	0.533489827975513	0.875365589239821	TPM0	-3.10509475565837e-06	3.40017311020427e-06	1212	-0.913216667216047	0.361310220396614	0.848790636987411	I-DIV0
70601	ENSG00000170917	(Intercept)	1.48411641296386	0.0874361250941008	1212	16.973721232118	3.88477140212078e-58	6.9528055138669e-58	TPM+	0.250425111764335	0.0399239152790595	1212	6.2725589415246	4.93213648362711e-10	7.89401082399189e-10	I-DIV+
70602	ENSG00000170917	SMTSDBrain - Anterior cingulate cortex (BA24)	0.106659915216094	0.0342666332853027	1212	3.11264647238751	0.0018975702018574	0.0031757876097887	TPM+	0.0180464152930433	0.0176643737516934	1212	1.02162779992771	0.307160967908715	0.506781990816566	I-DIV0
70603	ENSG00000170917	SMTSDBrain - Caudate (basal ganglia)	0.0968123658370328	0.0320616256709598	1212	3.019571335234	0.0025842832889449	0.0044757931028736	TPM+	0.0189019779582407	0.0164318873711291	1212	1.1503229988937	0.25023777357844	0.41822513266213	I-DIV0
70604	ENSG00000170917	SMTSDBrain - Cerebellar Hemisphere	0.914231241507436	0.0322550427590339	1212	28.3438235793806	5.27910823865047e-136	1.31553981508957e-135	TPM+	0.226407019107638	0.0165032184345783	1212	13.7189615471162	6.3553840060307e-40	4.75797401189079e-39	I-DIV+
70605	ENSG00000170917	SMTSDBrain - Cerebellum	0.876376346287966	0.0322874368336715	1212	27.1429519414196	3.8236535767469995e-127	9.81577995042347e-127	TPM+	0.255008944246063	0.0162392890667057	1212	15.7032086317677	1.0075078335161e-50	7.0681785715082e-50	I-DIV+
70606	ENSG00000170917	SMTSDBrain - Cortex	0.206401426528854	0.0328969449684847	1212	6.27418219918555	4.882563205583551e-10	8.865883692340581e-10	TPM+	0.0899701245738912	0.0165703133442351	1212	5.42959705739014	6.81820605429312e-08	2.59455598807203e-07	I-DIV+
70607	ENSG00000170917	SMTSDBrain - Frontal Cortex (BA9)	0.308053488694262	0.0328746694632251	1212	9.37054254002046	3.4075847939972e-20	6.84543233039224e-20	TPM+	0.0563654825001918	0.016873289827184	1212	3.34051528051058	0.000861693162206	0.0027524812447791	I-DIV+
70608	ENSG00000170917	SMTSDBrain - Hippocampus	-0.118880952263588	0.0333272455767796	1212	-3.56708003335315	0.0003750605009728	0.000897492515098	TPM-	0.064599798549055	0.017140607016545	1212	3.76881626693267	0.0001719148323424	0.0025949470498663	I-DIV+
70609	ENSG00000170917	SMTSDBrain - Hypothalamus	0.192572095784397	0.0327332089367145	1212	5.88308027351398	5.2039556523130705e-09	9.7341327582664e-09	TPM+	0.0541848884039164	0.0168441089142855	1212	3.21684505126668	0.0013303606488843	0.0049856155376101	I-DIV+
70610	ENSG00000170917	SMTSDBrain - Nucleus accumbens (basal ganglia)	0.231890525438186	0.0315510305513019	1212	7.34969734383579	3.64227613723935e-13	9.96230788686265e-13	TPM+	0.0551674648867296	0.0162021469361142	1212	3.4049478198326	0.0006834164741052	0.0027577004207396	I-DIV+
70611	ENSG00000170917	SMTSDBrain - Putamen (basal ganglia)	-0.028563854093358	0.0321714473869263	1212	-0.887863506724465	0.374790335923942	0.44247168051146	TPM0	0.0114951287974852	0.0165418563456307	1212	0.694911656666724	0.487243863083681	0.686450692060415	I-DIV0
70612	ENSG00000170917	SMTSDBrain - Spinal cord (cervical c-1)	0.313440268490375	0.0342224636420095	1212	9.15890427320414	2.17129803481973e-19	3.8690449114714803e-19	TPM+	0.0788029760406157	0.0174661057440148	1212	4.51176565604039	7.05354046453521e-06	2.50866486332998e-05	I-DIV+
70613	ENSG00000170917	SMTSDBrain - Substantia nigra	0.192888264037161	0.0368419371625082	1212	5.23556248376242	1.93740334109638e-07	4.44785334245614e-07	TPM+	0.0115864217927595	0.0189105309389612	1212	0.612696800008301	0.540191779229372	0.723209320395525	I-DIV0
70614	ENSG00000170917	SEXFemale	-0.0457669735795165	0.0225735122607395	225	-2.02746356219966	0.0437941142833867	0.250292506140004	TPM0	-0.0023025534112959	0.008363094696621	225	-0.275323130351052	0.783320666633155	0.944403439787493	I-DIV0
70615	ENSG00000170917	age_int	-0.0129965127926139	0.0068725069834828	225	-1.89108760803726	0.0598973792105242	0.161487332269613	TPM0	-0.0012860641980969	0.0025707219762479	225	-0.500273545711865	0.617371428301504	0.817881385963624	I-DIV0
70616	ENSG00000170917	SMRIN	0.0019643850392248	0.0090780902459564	1212	0.21638747644085	0.828722141445025	0.856750221183111	TPM0	0.0133594810541573	0.0044027166067571	1212	3.03437224046024	0.0024617105168416	0.0053082833070502	I-DIV+
70617	ENSG00000170917	SMTSISCH	0.0001023248086295	3.77257614598605e-05	1212	2.7123324929695	0.0067756997736483	0.259085567414095	TPM0	-4.29055343556895e-06	1.42028940809527e-05	1212	-0.302090081860355	0.762635222476291	0.960504283968291	I-DIV0
70618	ENSG00000145375	(Intercept)	0.670518445042374	0.0564758784070531	1212	11.8726518994459	7.8001125189905105e-31	1.18313039204613e-30	TPM+	-0.0934176088508391	0.118494740587202	1212	-0.788369242279504	0.430634924338871	0.465533787941673	I-DIV0
70619	ENSG00000145375	SMTSDBrain - Anterior cingulate cortex (BA24)	-0.053328115029715	0.0229348392193247	1212	-2.32520117188269	0.0202256428120991	0.0299553669709828	TPM-	-0.0787843075149096	0.0523612336610992	1212	-1.50463046812132	0.132679647647951	0.288578233634292	I-DIV0
70620	ENSG00000145375	SMTSDBrain - Caudate (basal ganglia)	0.0376579168162651	0.0214272954839701	1212	1.75747409860648	0.0790894732300323	0.110267035231516	TPM0	0.0580967274131799	0.0487113264153779	1212	1.19267389513826	0.233230553354123	0.399542635703687	I-DIV0
70621	ENSG00000145375	SMTSDBrain - Cerebellar Hemisphere	0.860189038303098	0.0215463895921005	1212	39.9226531492064	3.64039382370471e-223	1.32601784689534e-222	TPM+	0.0449627745399242	0.0489236622792686	1212	0.919039426837372	0.358257813965774	0.411977272049877	I-DIV0
70622	ENSG00000145375	SMTSDBrain - Cerebellum	0.757669383072823	0.0214356267491082	1212	35.3462668454209	1.1418320440890301e-188	3.7934890025400306e-188	TPM+	0.205003679972388	0.0481471357201969	1212	4.2578582693631	2.22338151608093e-05	3.86528578454385e-05	I-DIV+
70623	ENSG00000145375	SMTSDBrain - Cortex	-0.0393574282984977	0.0218533845987883	1212	-1.80097632568457	0.071955110120157	0.0865428950734954	TPM0	0.166547411132802	0.0491282580846683	1212	3.3900532529725	0.0007212772678365	0.0016496756115734	I-DIV+
70624	ENSG00000145375	SMTSDBrain - Frontal Cortex (BA9)	0.009166728349267	0.0219793739556356	1212	0.417060484423697	0.676708025770859	0.708101697069507	TPM0	0.051500898600816	0.0500190120202805	1212	1.0296264664311	0.30339081261102	0.433564090873907	I-DIV0
70625	ENSG00000145375	SMTSDBrain - Hippocampus	0.0175983395800916	0.0222915449407775	1212	0.789462535093264	0.429996131152548	0.51717119184728	TPM0	-0.0186906755296854	0.0508098992371986	1212	-0.367855000901117	0.713045585130874	0.877330312764182	I-DIV0
70626	ENSG00000145375	SMTSDBrain - Hypothalamus	0.20814129849168	0.0218980270851084	1212	9.50502516426353	1.03118581546206e-20	3.04225753717651e-20	TPM+	-0.0590561614821169	0.0499307300294708	1212	-1.18276182718058	0.237135518056428	0.360622723098874	I-DIV0
70627	ENSG00000145375	SMTSDBrain - Nucleus accumbens (basal ganglia)	0.0675138454860825	0.0210954231999683	1212	3.20040251603882	0.0014079639530651	0.0022077343268798	TPM+	-0.0832906442253428	0.0480289151132639	1212	-1.73417708954956	0.0831409330851592	0.163412802193447	I-DIV0
70628	ENSG00000145375	SMTSDBrain - Putamen (basal ganglia)	-0.0294549507711006	0.0215181104616443	1212	-1.36884466801133	0.171301471776389	0.220089865636753	TPM0	-0.0318501811323998	0.0490353148483772	1212	-0.649535569025798	0.516115338752574	0.709812028676491	I-DIV0
70629	ENSG00000145375	SMTSDBrain - Spinal cord (cervical c-1)	0.440820881029505	0.0228398339689775	1212	19.3005291381827	1.37872521908738e-72	5.50586005524076e-72	TPM+	0.378805880635112	0.0517789838565478	1212	7.31582299267561	4.64000515138876e-13	3.8566845966976194e-12	I-DIV+
70630	ENSG00000145375	SMTSDBrain - Substantia nigra	0.133629794391427	0.0246304241018089	1212	5.42539559363952	6.97665225264642e-08	1.65793654162394e-07	TPM+	0.0324746413392841	0.0560579809064295	1212	0.579304513187693	0.562491373642878	0.741909720448953	I-DIV0
70631	ENSG00000145375	SEXFemale	0.0165111733708797	0.0137719454710768	225	1.19889912471376	0.231828306175047	0.509241209573383	TPM0	-0.0081890591482451	0.0248805438213664	225	-0.329135054564714	0.742359772617071	0.936542764376303	I-DIV0
70632	ENSG00000145375	age_int	0.0025942456271573	0.0042030505726538	225	0.617229220137449	0.537707661414508	0.69827467488209	TPM0	0.0085128909651277	0.0076471208116599	225	1.11321517925383	0.266803891688277	0.551726893168627	I-DIV0
70633	ENSG00000145375	SMRIN	-0.0036016013110781	0.0059893741394983	1212	-0.601331829869589	0.547731443358044	0.603281835985759	TPM0	0.0427812573419882	0.0130615174338835	1212	3.27536655358338	0.0010850970264653	0.0024983897509165	I-DIV+
70634	ENSG00000145375	SMTSISCH	2.95489404675242e-05	2.31262424548969e-05	1212	1.27772337097795	0.201591657304505	0.689715276957548	TPM0	1.5834942047866e-05	4.22469318560128e-05	1212	0.374818746644966	0.707860845380276	0.950520792018186	I-DIV0
70635	ENSG00000164056	(Intercept)	1.99336674972698	0.138083809523581	1212	14.4359194362071	1.0406684363466199e-43	1.7144879847167099e-43	TPM+	0.471001813867603	0.0422300692346814	1212	11.1532332862195	1.4401143913520001e-27	3.07605170277452e-27	I-DIV+
70636	ENSG00000164056	SMTSDBrain - Anterior cingulate cortex (BA24)	0.310469606908482	0.0526832296829488	1212	5.89313921672815	4.905042707078051e-09	1.32618140512226e-08	TPM+	0.006485574950992	0.018944417816266	1212	0.342347546063062	0.732148715928945	0.870006961952638	I-DIV0
70637	ENSG00000164056	SMTSDBrain - Caudate (basal ganglia)	0.21522962506672	0.0493417858428667	1212	4.36201530589383	1.39819426422781e-05	3.10417946996398e-05	TPM+	0.0180818497507072	0.0176089237957361	1212	1.02685717539908	0.3046926121644	0.479001471506266	I-DIV0
70638	ENSG00000164056	SMTSDBrain - Cerebellar Hemisphere	0.356763739058567	0.049655926982342	1212	7.18471612030191	1.1733656785772999e-12	1.53965958022648e-12	TPM+	0.0414119763528378	0.0176819548371879	1212	2.34204739997085	0.0193394868185572	0.027463805765474	I-DIV+
70639	ENSG00000164056	SMTSDBrain - Cerebellum	0.789219015655037	0.0499655629584661	1212	15.7952591530106	3.00964355012826e-51	5.45560343133725e-51	TPM+	0.108943728300904	0.017377500021117	1212	6.26924057939959	5.03501236688128e-10	1.1080526173342302e-09	I-DIV+
70640	ENSG00000164056	SMTSDBrain - Cortex	0.311279623725177	0.050881771383697	1212	6.11770414551475	1.2790969746106202e-09	2.29005218181644e-09	TPM+	0.0384682278635462	0.0177327109926791	1212	2.16933710132803	0.0302509568466201	0.0511362923784971	I-DIV0
70641	ENSG00000164056	SMTSDBrain - Frontal Cortex (BA9)	0.280336024078637	0.0505791736999708	1212	5.54251885848422	3.65541635258799e-08	5.75117870895054e-08	TPM+	0.0092315903905184	0.0180851655944311	1212	0.510450973883321	0.609828505245436	0.727327654776769	I-DIV0
70642	ENSG00000164056	SMTSDBrain - Hippocampus	-0.100467935547512	0.0512628208145251	1212	-1.9598596790258	0.0502410722717069	0.0796792005559101	TPM0	-0.0178538090683346	0.0183779432377137	1212	-0.971480259646055	0.331503013250191	0.592640703602069	I-DIV0
70643	ENSG00000164056	SMTSDBrain - Hypothalamus	0.0519769802137499	0.0503419447091264	1212	1.03247859243561	0.302053948002284	0.33605411837185	TPM0	0.0075489724409683	0.0180610758291969	1212	0.417969146044162	0.676043714934544	0.773127447775797	I-DIV0
70644	ENSG00000164056	SMTSDBrain - Nucleus accumbens (basal ganglia)	0.368733002244681	0.0485424641203961	1212	7.59609156490575	6.077548263706891e-14	1.72180889618062e-13	TPM+	0.0134188450632883	0.0173682416981739	1212	0.772608148624463	0.4399049559769	0.585816370636899	I-DIV0
70645	ENSG00000164056	SMTSDBrain - Putamen (basal ganglia)	0.0662821238552199	0.0494843326735409	1212	1.33945675881895	0.180673135694153	0.231024665313835	TPM0	-0.0219707404272743	0.0177347458232641	1212	-1.23885285113326	0.215639863416144	0.407791902225155	I-DIV0
70646	ENSG00000164056	SMTSDBrain - Spinal cord (cervical c-1)	0.195008405343653	0.0527241994788809	1212	3.69865085238071	0.0002264526248264	0.0002909250191888	TPM+	0.0033804805030334	0.0187105543783824	1212	0.180672386005792	0.856654940264234	0.899315349725691	I-DIV0
70647	ENSG00000164056	SMTSDBrain - Substantia nigra	-0.271322139013962	0.0566873659353142	1212	-4.78628940571284	1.90811426181717e-06	4.04784046377452e-06	TPM-	-0.0038435998126255	0.0202695777725122	1212	-0.189624068925493	0.849635476220657	0.936217543697167	I-DIV0
70648	ENSG00000164056	SEXFemale	0.0443615511228281	0.0371085101084739	225	1.19545492376688	0.233167772360406	0.510214845773817	TPM0	0.0029969289525923	0.0086219829918548	225	0.347591610355018	0.728471845531021	0.9332829041639	I-DIV0
70649	ENSG00000164056	age_int	0.0326605367657957	0.0112799306826437	225	2.89545544956673	0.0041590628557326	0.0255052677217936	TPM+	0.0001632437810514	0.0026536088169639	225	0.0615176509845141	0.951001567639008	0.977463563926156	I-DIV0
70650	ENSG00000164056	SMRIN	-0.0095767545395551	0.0140863472606176	1212	-0.679860744760259	0.49672246893314	0.555288306487386	TPM0	0.0104868355533994	0.004678192448657	1212	2.24164261485435	0.0251648542673439	0.0438350167732809	I-DIV+
70651	ENSG00000164056	SMTSISCH	-8.96322428413169e-05	6.17856512867153e-05	1212	-1.4506967390435	0.147123072535682	0.624375966370944	TPM0	-3.157487179456e-05	1.4669966558112e-05	1212	-2.15234790546268	0.0315669172420862	0.536121124090279	I-DIV0
70652	ENSG00000151458	(Intercept)	1.44672158880295	0.0957357166189076	1212	15.1116181076063	2.1236965503368201e-47	3.5715997002690704e-47	TPM+	-0.0094259320024197	0.0188270075376325	1212	-0.500660127934758	0.616701240023517	0.649624631313228	I-DIV0
70653	ENSG00000151458	SMTSDBrain - Anterior cingulate cortex (BA24)	0.286516313167176	0.0342953089524481	1212	8.35438787166031	1.78015602671835e-16	7.73517852004896e-16	TPM+	9.34826417625594e-05	0.0088498079527072	1212	0.0105632395936866	0.991573649370661	0.99756377756098	I-DIV0
70654	ENSG00000151458	SMTSDBrain - Caudate (basal ganglia)	-0.28399137911249	0.0321819720374808	1212	-8.82454868774786	3.7625667457219595e-18	2.1593505564248402e-17	TPM-	-0.0099860929562857	0.0082037627714869	1212	-1.21725764560056	0.223743158200685	0.388333167740246	I-DIV0
70655	ENSG00000151458	SMTSDBrain - Cerebellar Hemisphere	0.10286745667247	0.0324090496324783	1212	3.17403496365973	0.0015411791504471	0.0017747658667767	TPM+	0.0004834839324907	0.0082326735911043	1212	0.0587274507048599	0.95317887556095	0.960763531455349	I-DIV0
70656	ENSG00000151458	SMTSDBrain - Cerebellum	-0.119497213298946	0.0330694025847783	1212	-3.61352803373441	0.0003144334346609	0.0003701664687302	TPM-	0.0084734122915352	0.0080647422384051	1212	1.05067366582208	0.293617939335787	0.340546912645975	I-DIV0
70657	ENSG00000151458	SMTSDBrain - Cortex	-0.0039019786970384	0.0336260183110039	1212	-0.116040461911053	0.907639697654815	0.917021884422304	TPM0	0.0029536401123485	0.0082294603466982	1212	0.3589105467327	0.719724521715739	0.786726803443762	I-DIV0
70658	ENSG00000151458	SMTSDBrain - Frontal Cortex (BA9)	0.419281374573024	0.032970601981624	1212	12.716824970521	7.22347954661905e-35	1.78993075338288e-34	TPM+	0.0035621184570431	0.0084305843699972	1212	0.422523315195086	0.672718032459017	0.779439289181624	I-DIV0
70659	ENSG00000151458	SMTSDBrain - Hippocampus	-0.105877691020891	0.0334036521533135	1212	-3.16964416151091	0.0015644598169727	0.0033502375902009	TPM-	-0.0017735554561971	0.0085782339037144	1212	-0.20675065241916	0.836239324598337	0.943125927683307	I-DIV0
70660	ENSG00000151458	SMTSDBrain - Hypothalamus	0.406869712269945	0.0327918713185723	1212	12.4076393297965	2.29375034671267e-33	1.0182013734188001e-32	TPM+	-0.0004400731738719	0.008432210781272	1212	-0.0521895366811039	0.958386270237505	0.97388577865105	I-DIV0
70661	ENSG00000151458	SMTSDBrain - Nucleus accumbens (basal ganglia)	0.0331878296397815	0.0316444315143732	1212	1.04877313484704	0.294491630799727	0.345278080865077	TPM0	0.0002149880216973	0.0081015835258412	1212	0.026536543258682	0.978833755022307	0.987126403674977	I-DIV0
70662	ENSG00000151458	SMTSDBrain - Putamen (basal ganglia)	-0.415910718683267	0.0322416018867125	1212	-12.8998155905732	9.05342500721794e-36	1.07864508325274e-34	TPM-	0.002985228251883	0.0082755606157773	1212	0.3607282201754	0.718365487018682	0.854849750004253	I-DIV0
70663	ENSG00000151458	SMTSDBrain - Spinal cord (cervical c-1)	-0.0663831871581094	0.0344758938984313	1212	-1.92549574939752	0.0544011129742372	0.0626099158914139	TPM0	-0.0068033051017125	0.0087081878605905	1212	-0.781253828078435	0.434805794290212	0.537616347555148	I-DIV0
70664	ENSG00000151458	SMTSDBrain - Substantia nigra	0.0512887076620388	0.0369619617989818	1212	1.38760783155865	0.165511555604549	0.20546530548353	TPM0	0.0091792093987926	0.0094501379617778	1212	0.971330729341619	0.331577415157539	0.533069021383336	I-DIV0
70665	ENSG00000151458	SEXFemale	-0.0109456682648009	0.027990442974181	225	-0.391050197915674	0.696130171510065	0.853603439680848	TPM0	-0.002220005084068	0.0035219002562442	225	-0.630342974685888	0.529109878448485	0.856392368678267	I-DIV0
70666	ENSG00000151458	age_int	-0.0373422357440948	0.0084836127389594	225	-4.40169028138302	1.65965209393749e-05	0.0006256888394144	TPM-	-0.0008968056712422	0.0010884077958618	225	-0.823961087610665	0.410834220890449	0.684818440920339	I-DIV0
70667	ENSG00000151458	SMRIN	0.0781053483282621	0.0093292130384394	1212	8.37212613823287	1.54418586171315e-16	9.81165286290769e-16	TPM+	0.0043983180322187	0.0021100978537062	1212	2.08441424860626	0.0373314721084383	0.0622676213383558	I-DIV0
70668	ENSG00000151458	SMTSISCH	8.13083724008157e-05	4.61616437710286e-05	1212	1.76138381908847	0.078425575858748	0.523520475610209	TPM0	-2.92693638034544e-06	6.03175116959729e-06	1212	-0.485254828663772	0.627583292298472	0.934842971096881	I-DIV0
70669	ENSG00000196159	(Intercept)	1.02550192919554	0.0908506079125057	1212	11.2877827981422	3.6291037203339e-28	5.41594988763119e-28	TPM+	-0.0471815867609166	0.0512436863493688	1212	-0.92072975467148	0.357374761192488	0.391251605387669	I-DIV0
70670	ENSG00000196159	SMTSDBrain - Anterior cingulate cortex (BA24)	-0.212617342463429	0.0351546729874023	1212	-6.0480534846568	1.9500252745086802e-09	5.4150649239864e-09	TPM-	-0.0053321091699847	0.0240875656484883	1212	-0.221363555279791	0.824846655509714	0.923277334191515	I-DIV0
70671	ENSG00000196159	SMTSDBrain - Caudate (basal ganglia)	-0.0203473063329451	0.0329083538337077	1212	-0.61830216229484	0.536492349115775	0.603111100880311	TPM0	-0.0105171877669425	0.0223291483220331	1212	-0.471007116584231	0.637720413512462	0.773767435061787	I-DIV0
70672	ENSG00000196159	SMTSDBrain - Cerebellar Hemisphere	-0.560310775603358	0.0331121839087404	1212	-16.9215892599417	7.95483139566789e-58	1.41476805929468e-57	TPM-	-0.0120899399992975	0.0224078383100815	1212	-0.539540665725802	0.589612949549313	0.640280600998822	I-DIV0
70673	ENSG00000196159	SMTSDBrain - Cerebellum	-0.325231142479769	0.0332255316851808	1212	-9.78859106187995	7.91508638272546e-22	1.16953600022466e-21	TPM-	0.0320116292445587	0.0219507597568208	1212	1.45833809850758	0.145006452903681	0.177519110505404	I-DIV0
70674	ENSG00000196159	SMTSDBrain - Cortex	0.0665121247714726	0.0338444976131735	1212	1.96522712588837	0.0496160469373577	0.0607266357892959	TPM0	0.0370083338718123	0.0223990924524548	1212	1.65222470286989	0.0987477690098657	0.148954194008023	I-DIV0
70675	ENSG00000196159	SMTSDBrain - Frontal Cortex (BA9)	-0.202905590027111	0.0337383934874998	1212	-6.01408570631226	2.3915211522842303e-09	3.90224092387351e-09	TPM-	-0.0210468953392746	0.0229465154061415	1212	-0.917215314253838	0.359212298254187	0.492490045073755	I-DIV0
70676	ENSG00000196159	SMTSDBrain - Hippocampus	0.15226415274627	0.0341985954242121	1212	4.45235106464253	9.27621384870744e-06	2.8670616841779e-05	TPM+	-0.0378523385315702	0.0233483905446699	1212	-1.6211969068768	0.105235521078915	0.30307370694135	I-DIV0
70677	ENSG00000196159	SMTSDBrain - Hypothalamus	-0.0565072574223019	0.0335868000408077	1212	-1.68242456422303	0.0927441186001773	0.110472457226751	TPM0	-0.0371675094804466	0.0229509421961281	1212	-1.61943283908915	0.105614320913168	0.193105907313983	I-DIV0
70678	ENSG00000196159	SMTSDBrain - Nucleus accumbens (basal ganglia)	-0.115082420327211	0.0323798190289307	1212	-3.55414031883213	0.0003938047688864	0.000644829856313	TPM-	0.001031257499871	0.022051035018552	1212	0.046766852395065	0.962706752572033	0.97700495549429	I-DIV0
70679	ENSG00000196159	SMTSDBrain - Putamen (basal ganglia)	-0.0497657395520906	0.0330124473137144	1212	-1.50748410377368	0.131947214040671	0.173901463885465	TPM0	-0.0051011216834017	0.0225245689743713	1212	-0.226469225191652	0.820874680026273	0.910013980503816	I-DIV0
70680	ENSG00000196159	SMTSDBrain - Spinal cord (cervical c-1)	0.0634792400412749	0.0351441782282464	1212	1.80625193820167	0.0711269704971144	0.0811225564252185	TPM0	-0.0427508835258773	0.0237021015594064	1212	-1.80367480996263	0.0715305327600207	0.117527701122981	I-DIV0
70681	ENSG00000196159	SMTSDBrain - Substantia nigra	0.106543669997619	0.0378111525967193	1212	2.81778424302418	0.0049141859767912	0.0075552209686875	TPM+	-0.0382481391737598	0.0257215546171188	1212	-1.48700728797722	0.13727297927399	0.289270741791903	I-DIV0
70682	ENSG00000196159	SEXFemale	0.0403786682466135	0.0239131391278367	225	1.68855573627344	0.0926900010157785	0.334917718819041	TPM0	-0.0068594505699739	0.0095859713192156	225	-0.715571781048809	0.474997716709609	0.835146633426495	I-DIV0
70683	ENSG00000196159	age_int	-0.017201254538433	0.0072747309862666	225	-2.3645210483942	0.0189038130009494	0.0722464639684277	TPM0	-0.0038354155490784	0.0029624478690262	225	-1.29467782004858	0.196758443534403	0.476663585514647	I-DIV0
70684	ENSG00000196159	SMRIN	-0.0049872228508817	0.0093556482547572	1212	-0.533070794783866	0.594082303180313	0.647175726766913	TPM0	0.0174425970090327	0.0057433021276426	1212	3.03703281167836	0.0024402503635347	0.0052655933846018	I-DIV+
70685	ENSG00000196159	SMTSISCH	-5.71936514042352e-05	3.98945214082048e-05	1212	-1.43362169504489	0.151938167853068	0.632203920620059	TPM0	1.41629294594513e-05	1.64173285599742e-05	1212	0.862681733371703	0.388483143068589	0.858577632882482	I-DIV0
70686	ENSG00000164066	(Intercept)	1.30893081726116	0.125278836289725	1212	10.4481399734116	1.58685004540027e-24	2.31087865528077e-24	TPM+	0.712554351184035	0.03021867303485	1212	23.579935173271	1.72533907882613e-101	9.34622612868044e-101	I-DIV+
70687	ENSG00000164066	SMTSDBrain - Anterior cingulate cortex (BA24)	0.141680773622544	0.0490339653096736	1212	2.88944148668703	0.0039279668122239	0.0063438827524228	TPM+	-0.0149123289882216	0.0135537043744557	1212	-1.10024009497554	0.271446001220288	0.46702987974813	I-DIV0
70688	ENSG00000164066	SMTSDBrain - Caudate (basal ganglia)	0.304671409143101	0.0458809959064726	1212	6.6404707030372	4.7082900549056493e-11	1.6685556116691202e-10	TPM+	-0.0027535484364753	0.0125983574762608	1212	-0.218564081997504	0.82702643088777	0.90013311153952	I-DIV0
70689	ENSG00000164066	SMTSDBrain - Cerebellar Hemisphere	0.0815085546354991	0.046158542136576	1212	1.76583901619613	0.0776745961204217	0.0842743288317636	TPM0	-0.112232656254627	0.0126506387690124	1212	-8.87169875797415	2.53032475549778e-18	9.25292429065862e-18	I-DIV-
70690	ENSG00000164066	SMTSDBrain - Cerebellum	0.321753116341147	0.0462160003372816	1212	6.96194205454848	5.48626893817948e-12	7.34129826477933e-12	TPM+	-0.0958352586229998	0.0124330029173065	1212	-7.7081344917565	2.64651742508255e-14	6.85842175266073e-14	I-DIV-
70691	ENSG00000164066	SMTSDBrain - Cortex	0.266721350397208	0.0470873117652927	1212	5.66439960995615	1.84136219319919e-08	3.16226995304945e-08	TPM+	-0.0073436317471526	0.0126871372070955	1212	-0.57882496478761	0.562814833199479	0.64986582577704	I-DIV0
70692	ENSG00000164066	SMTSDBrain - Frontal Cortex (BA9)	0.0766257777939677	0.0470438376785764	1212	1.62881647363695	0.10361175119495	0.121842693551588	TPM0	-0.0217514317843304	0.012939056624291	1212	-1.68106782557049	0.0930073907887814	0.166630349145685	I-DIV0
70693	ENSG00000164066	SMTSDBrain - Hippocampus	0.179710018803719	0.0476908413188376	1212	3.76822915750776	0.0001723148637918	0.0004355736834738	TPM+	-0.0077834033376934	0.0131484655674074	1212	-0.5919628642438	0.553985860703913	0.773733096796839	I-DIV0
70694	ENSG00000164066	SMTSDBrain - Hypothalamus	0.335357235014787	0.0468404715739958	1212	7.15956145926091	1.39959594640279e-12	3.0453761461236397e-12	TPM+	-0.0214131857882422	0.0129217536951904	1212	-1.65714238897871	0.0977494983559714	0.181790645638766	I-DIV0
70695	ENSG00000164066	SMTSDBrain - Nucleus accumbens (basal ganglia)	0.660068643948175	0.0451496692108445	1212	14.6195676620734	1.0613154236548601e-44	9.53738275717995e-44	TPM+	-0.0328990364080359	0.0124261085049585	1212	-2.64757356616578	0.0082123496308447	0.0237814853712074	I-DIV-
70696	ENSG00000164066	SMTSDBrain - Putamen (basal ganglia)	-0.163693835855624	0.04603690119322	1212	-3.55570925959134	0.000391486215634	0.0007422814918391	TPM-	-0.0102617777353604	0.0126883030731397	1212	-0.808758876282197	0.418812580099319	0.622615565983722	I-DIV0
70697	ENSG00000164066	SMTSDBrain - Spinal cord (cervical c-1)	0.799236530128763	0.0489757331805944	1212	16.3190314513851	2.85246312772839e-54	8.66907891832078e-54	TPM+	-0.0472212565862079	0.0133865811899908	1212	-3.52750683061001	0.0004351766611056	0.0011621837159633	I-DIV-
70698	ENSG00000164066	SMTSDBrain - Substantia nigra	0.197028891034413	0.0527211831137732	1212	3.73718644760345	0.0001947593874534	0.0003468083829215	TPM+	-0.0163077045448484	0.0145018892847166	1212	-1.12452275870255	0.261013979361807	0.454014648930557	I-DIV0
70699	ENSG00000164066	SEXFemale	0.0663641201247033	0.0324078714528083	225	2.0477778129101	0.0417431642698093	0.246899163092262	TPM0	-0.0051033581960971	0.0061716902346981	225	-0.826897981270233	0.409170950327052	0.800897348444229	I-DIV0
70700	ENSG00000164066	age_int	0.0111773471065776	0.0098657812414775	225	1.13294090280311	0.258444887222242	0.433176282870433	TPM0	0.0020437301321307	0.0018994458571735	225	1.07596124649316	0.283096952521955	0.569647623107464	I-DIV0
70701	ENSG00000164066	SMRIN	0.0837251358362696	0.0129964849149616	1212	6.44213696119363	1.69531034620575e-10	6.0485678282609e-10	TPM+	-0.0176793031864062	0.0033474015827944	1212	-5.28150051588586	1.51765970107641e-07	6.09287438421513e-07	I-DIV-
70702	ENSG00000164066	SMTSISCH	-1.7814627780962e-05	5.41517611450885e-05	1212	-0.328975963186707	0.742230691884411	0.94230923470957	TPM0	-4.1767224201635e-06	1.05006357796575e-05	1212	-0.397759003150545	0.690877885196945	0.948654954994605	I-DIV0
70703	ENSG00000164070	(Intercept)	1.20445680555826	0.177046636988944	1212	6.80304820268051	1.6055177940442598e-11	2.1072421046830898e-11	TPM+	0.266017074566695	0.0496737862621719	1212	5.35528081476799	1.02123279739818e-07	1.5484247930674e-07	I-DIV+
70704	ENSG00000164070	SMTSDBrain - Anterior cingulate cortex (BA24)	0.540813263299805	0.057262647351391	1212	9.44443347128392	1.7700870235045e-20	9.9742199039752e-20	TPM+	-0.039268571248943	0.0203928816477142	1212	-1.92560188046522	0.0543878349452218	0.151112406864639	I-DIV0
70705	ENSG00000164070	SMTSDBrain - Caudate (basal ganglia)	0.0576746537460432	0.05385277750443	1212	1.07096897168022	0.28439660022525	0.348701855967679	TPM0	0.0916656256381474	0.0190430654860891	1212	4.8135960938174	1.66915607384636e-06	2.23221429673e-05	I-DIV+
70706	ENSG00000164070	SMTSDBrain - Cerebellar Hemisphere	1.78304369671909	0.0542779859513099	1212	32.8502184719708	8.60693073868992e-170	2.45023626962273e-169	TPM+	-0.146857944408755	0.0191460383212017	1212	-7.67040898722788	3.50558772391826e-14	1.06868455950177e-13	I-DIV-
70707	ENSG00000164070	SMTSDBrain - Cerebellum	1.61386884327781	0.0568901495584545	1212	28.3681596164475	3.48473219291707e-136	9.29692494400151e-136	TPM+	0.0440374388123961	0.0190152891126099	1212	2.31589635853567	0.0207301484612027	0.0282990922264578	I-DIV+
70708	ENSG00000164070	SMTSDBrain - Cortex	0.587290613143824	0.0576774623274973	1212	10.1823240732947	2.01984939178856e-23	5.1171672431328e-23	TPM+	0.114275427045363	0.0193889338982229	1212	5.89384788484097	4.88462646276444e-09	2.10114575961457e-08	I-DIV+
70709	ENSG00000164070	SMTSDBrain - Frontal Cortex (BA9)	1.17094341149626	0.0551346553222074	1212	21.2378839525386	2.3813198471512702e-85	1.22223074423965e-84	TPM+	0.0222245735617793	0.0195362129557559	1212	1.1376090960982	0.255508587681407	0.379488132196548	I-DIV0
70710	ENSG00000164070	SMTSDBrain - Hippocampus	0.0614858631583251	0.0558460093427748	1212	1.10098937922195	0.271119887098728	0.350976976092148	TPM0	-0.0117079626619242	0.0198168062197478	1212	-0.590809766825948	0.554758043593916	0.774243641019635	I-DIV0
70711	ENSG00000164070	SMTSDBrain - Hypothalamus	1.25536625291198	0.0547909004661955	1212	22.9119478276599	8.118373863865371e-97	2.9415636558454102e-95	TPM+	-0.0124756670755789	0.0194679435547603	1212	-0.640831274268223	0.521753456650278	0.644770485647429	I-DIV0
70712	ENSG00000164070	SMTSDBrain - Nucleus accumbens (basal ganglia)	0.31322540289426	0.0529238345843889	1212	5.91841852265658	4.22576852522006e-09	9.48013868352712e-09	TPM+	0.0553609495361147	0.0187510322080485	1212	2.95242144122349	0.003213653664211	0.0106364950081767	I-DIV+
70713	ENSG00000164070	SMTSDBrain - Putamen (basal ganglia)	-0.233289767642196	0.0538889338278094	1212	-4.32908486160858	1.62077239458486e-05	3.55989875098581e-05	TPM-	0.0526133851106563	0.0191289659290293	1212	2.75045631352254	0.0060398011483514	0.0280041614591501	I-DIV+
70714	ENSG00000164070	SMTSDBrain - Spinal cord (cervical c-1)	-0.337258917022411	0.0579126280585209	1212	-5.82358163199932	7.370417794655521e-09	1.07057329933562e-08	TPM-	0.120419653387839	0.0202902498419802	1212	5.93485315980156	3.834298261330941e-09	2.08992353424833e-08	I-DIV+
70715	ENSG00000164070	SMTSDBrain - Substantia nigra	0.552090521809419	0.0618414170343084	1212	8.92752055637938	1.5782088105068e-18	7.94069218479971e-18	TPM+	-0.026278656703928	0.0218924646984648	1212	-1.20035167651867	0.230237348062337	0.416494706868393	I-DIV0
70716	ENSG00000164070	SEXFemale	-0.0252283786362284	0.0577948158333413	225	-0.436516290820575	0.662880767241547	0.834344520548701	TPM0	-0.0007907023328622	0.0118942728029843	225	-0.0664775683187517	0.947056647703627	0.985842411511739	I-DIV0
70717	ENSG00000164070	age_int	-0.0259992661189508	0.0174653200869767	225	-1.48862236646539	0.137987080752568	0.284925898116036	TPM0	-0.0038638675823556	0.0036329698236787	225	-1.06355620054204	0.288669897108328	0.576538742534469	I-DIV0
70718	ENSG00000164070	SMRIN	0.147942957085001	0.0158706305770899	1212	9.32180711827321	5.2363429545573205e-20	4.66323140283805e-19	TPM+	0.0140435749495028	0.0052993817682413	1212	2.65004024312131	0.0081529807059495	0.0159139911856515	I-DIV+
70719	ENSG00000164070	SMTSISCH	-1.85572611972818e-05	9.35661051216417e-05	1212	-0.198333158927116	0.84281767131193	0.965989629869437	TPM0	-4.49454387219742e-06	2.00017509254855e-05	1212	-0.224707521303579	0.82224469024148	0.971236089935721	I-DIV0
70720	ENSG00000142731	(Intercept)	0.566656557764941	0.0729833589783238	1212	7.764188517731	1.73902802562224e-14	2.3470652708577e-14	TPM+	0.286058277024177	0.0523746494750937	1212	5.46176976631049	5.7153491028864e-08	8.73100218959028e-08	I-DIV+
70721	ENSG00000142731	SMTSDBrain - Anterior cingulate cortex (BA24)	0.0230301433344905	0.0268806255572722	1212	0.856756227098295	0.391748984951162	0.458798330452418	TPM0	0.0344128406341609	0.0246191852040949	1212	1.3978058310572	0.162427154437716	0.331640433703003	I-DIV0
70722	ENSG00000142731	SMTSDBrain - Caudate (basal ganglia)	0.0266666389335593	0.0252044250053427	1212	1.05801417520561	0.290259801270578	0.354791855281638	TPM0	0.0260047888858992	0.022821959100481	1212	1.13946347775863	0.25473503912956	0.423062157497111	I-DIV0
70723	ENSG00000142731	SMTSDBrain - Cerebellar Hemisphere	-0.370840461266329	0.0253750420724287	1212	-14.6143781834067	1.1323489882979101e-44	1.8746982309398902e-44	TPM-	0.0057345514740587	0.0229023858000185	1212	0.250391008348751	0.802327419423157	0.831417039211143	I-DIV0
70724	ENSG00000142731	SMTSDBrain - Cerebellum	-0.365094859142704	0.0257262885507397	1212	-14.1915091414228	2.1048442234696e-42	3.6265618535818997e-42	TPM-	-0.0038964522775767	0.0224352193932116	1212	-0.173675693082625	0.862149343226338	0.88323451738133	I-DIV0
70725	ENSG00000142731	SMTSDBrain - Cortex	0.0341653614152404	0.0261773300111748	1212	1.30515073159316	0.192089249029818	0.219685169312974	TPM0	0.0413531504539164	0.0228934469217093	1212	1.806331331203	0.0711145677805742	0.111113880623408	I-DIV0
70726	ENSG00000142731	SMTSDBrain - Frontal Cortex (BA9)	0.13418823015459	0.0258280532340597	1212	5.19544500464459	2.3941528785615e-07	3.68155935506874e-07	TPM+	0.0765548420357219	0.0234529516545356	1212	3.26418794373444	0.0011284396685078	0.003507599864773	I-DIV+
70727	ENSG00000142731	SMTSDBrain - Hippocampus	-0.11585687701384	0.026170842081206	1212	-4.4269449433207	1.04187053376861e-05	3.19585006425654e-05	TPM-	0.041524756628304	0.0238636962923174	1212	1.7400806698027	0.0820986769071427	0.258124572184926	I-DIV0
70728	ENSG00000142731	SMTSDBrain - Hypothalamus	0.1165380641455	0.0256956479582938	1212	4.53532303737394	6.3219663261224e-06	1.01072308973972e-05	TPM+	0.0028159560743035	0.0234574761432239	1212	0.120045142841038	0.904467283481719	0.937804208461345	I-DIV0
70729	ENSG00000142731	SMTSDBrain - Nucleus accumbens (basal ganglia)	0.215390487145674	0.0247884949471284	1212	8.68913129276633	1.1640957547376701e-17	3.8545153033283804e-17	TPM+	0.0378564319715823	0.02253770775432	1212	1.67969308965442	0.0932747675513256	0.179367581905233	I-DIV0
70730	ENSG00000142731	SMTSDBrain - Putamen (basal ganglia)	-0.121236054949352	0.0252617365882412	1212	-4.7991971781459	1.79132295410247e-06	4.29754661443312e-06	TPM-	0.0049362633425067	0.0230216927415213	1212	0.214417914352747	0.830257241548425	0.915798896738263	I-DIV0
70731	ENSG00000142731	SMTSDBrain - Spinal cord (cervical c-1)	0.136834121608176	0.0269708502911746	1212	5.07340777657834	4.51774175057856e-07	6.28482892977165e-07	TPM+	0.0180523478081876	0.0242252138149312	1212	0.745188378773402	0.456302326302669	0.559520718243356	I-DIV0
70732	ENSG00000142731	SMTSDBrain - Substantia nigra	-0.015689643321433	0.0289511024844409	1212	-0.541935953211628	0.587962242801165	0.640552783302164	TPM0	0.0161226634266761	0.0262892367854044	1212	0.613280011066252	0.539806276511229	0.72287657157297	I-DIV0
70733	ENSG00000142731	SEXFemale	-0.0153543324488245	0.0205954112542487	225	-0.745522012611282	0.456734311250369	0.703016533910601	TPM0	-0.0172191865204372	0.0097975365464953	225	-1.75750163714334	0.0801922838654114	0.537621925095647	I-DIV0
70734	ENSG00000142731	age_int	-0.0240213095685349	0.0062494597891333	225	-3.84374175993634	0.0001577034217917	0.0027350229799014	TPM-	-0.004925915680397	0.0030278299706918	225	-1.62687988694145	0.10516222913514	0.33818277239993	I-DIV0
70735	ENSG00000142731	SMRIN	0.0285929202957612	0.0072618692048514	1212	3.93740502468139	8.70575887942296e-05	0.0001763651306253	TPM+	0.0156057795817099	0.0058700584807357	1212	2.65853903039034	0.0079513630223554	0.0155588089589688	I-DIV+
70736	ENSG00000142731	SMTSISCH	7.1230594829907e-05	3.41138737962098e-05	1212	2.08802422308958	0.0370039975049345	0.410596563765334	TPM0	2.35175483543765e-05	1.67796638603408e-05	1212	1.40155062402417	0.16130550201831	0.729564182749583	I-DIV0
70737	ENSG00000164073	(Intercept)	2.23654714108813	0.0820667111853662	1212	27.2527935966189	5.96623061524268e-128	1.59765424592851e-127	TPM+	0.320832343039281	0.0388083564871771	1212	8.26709430854896	3.57053063430311e-16	6.43988860502968e-16	I-DIV+
70738	ENSG00000164073	SMTSDBrain - Anterior cingulate cortex (BA24)	0.0927023158590757	0.0299187171892844	1212	3.09847227983015	0.0019899699998173	0.0033223518533432	TPM+	0.0702724932170983	0.016148739744244	1212	4.3515775428944	1.46537476504774e-05	0.0001886401953639	I-DIV+
70739	ENSG00000164073	SMTSDBrain - Caudate (basal ganglia)	0.197634631874822	0.0280614773043485	1212	7.04291615624226	3.14746197745565e-12	1.2229917288597e-11	TPM+	0.0673468471773469	0.0150702603265088	1212	4.46885758561734	8.59925049854258e-06	9.35811219202221e-05	I-DIV+
70740	ENSG00000164073	SMTSDBrain - Cerebellar Hemisphere	1.92551103506356	0.028254485071739	1212	68.1488630981817	0.0	0.0	TPM+	0.153840197499359	0.0151488882539885	1212	10.1552136975369	2.6102297348876302e-23	1.14298610680893e-22	I-DIV+
70741	ENSG00000164073	SMTSDBrain - Cerebellum	1.68713641657792	0.0287120465549503	1212	58.7605767965376	0.0	0.0	TPM+	0.170723700141307	0.0150155662762222	1212	11.3697809993124	1.5566854352394698e-28	6.23856167592552e-28	I-DIV+
70742	ENSG00000164073	SMTSDBrain - Cortex	0.151968893775626	0.0292082143647205	1212	5.20295050830577	2.30144483239829e-07	3.79792365567425e-07	TPM+	0.0996237011674396	0.015313346804991	1212	6.50567785318946	1.12884032566031e-10	5.68694168517509e-10	I-DIV+
70743	ENSG00000164073	SMTSDBrain - Frontal Cortex (BA9)	0.347299296144508	0.0287532694978077	1212	12.0786019193743	8.46700557985631e-32	2.0124071802978803e-31	TPM+	0.0964946428688774	0.0154630452095619	1212	6.24033892167684	6.024309329170701e-10	5.873722077561641e-09	I-DIV+
70744	ENSG00000164073	SMTSDBrain - Hippocampus	0.024828955448639	0.0291332815491608	1212	0.85225399022563	0.394241508844279	0.481445322461848	TPM0	0.0191870848280569	0.0156884956479166	1212	1.223003483486	0.221566126160185	0.473662891967175	I-DIV0
70745	ENSG00000164073	SMTSDBrain - Hypothalamus	0.440267833733466	0.0286026186372148	1212	15.3925708452664	5.74296934863975e-49	4.2216423707688796e-48	TPM+	0.0447821677261676	0.0154132281116243	1212	2.9054372907382	0.003734016105914	0.0120834684285802	I-DIV+
70746	ENSG00000164073	SMTSDBrain - Nucleus accumbens (basal ganglia)	0.426740693582883	0.0275962276685174	1212	15.4637328952653	2.2852722527421698e-49	2.37746391917999e-48	TPM+	0.0845240020074256	0.0148422264534421	1212	5.69483306783959	1.548376003489e-08	1.75623106298315e-07	I-DIV+
70747	ENSG00000164073	SMTSDBrain - Putamen (basal ganglia)	-0.0870536914326876	0.0281207657314665	1212	-3.09570842643436	0.0020084620136029	0.0035028073051425	TPM-	0.0624741151830515	0.0151435858324776	1212	4.12545059500153	3.95265152721198e-05	0.0004085266598033	I-DIV+
70748	ENSG00000164073	SMTSDBrain - Spinal cord (cervical c-1)	0.790101438423494	0.0300405556190396	1212	26.3011592875709	5.4720197403914206e-121	5.18205505797594e-120	TPM+	0.018276268381963	0.0160494755606095	1212	1.13874551931272	0.255034339178392	0.349962191398792	I-DIV0
70749	ENSG00000164073	SMTSDBrain - Substantia nigra	0.0945123533872013	0.0322314713649327	1212	2.9323003072714	0.0034278173470958	0.0053553093116837	TPM+	0.0380752027504154	0.0173280631954019	1212	2.19731439809839	0.0281866912134813	0.0886117390262766	I-DIV0
70750	ENSG00000164073	SEXFemale	-0.010857135188238	0.02346996320686	225	-0.462597026358548	0.644100293365349	0.823337696387095	TPM0	-0.0192756367241567	0.0090799492583082	225	-2.12287934390373	0.0348565247001357	0.435179155441471	I-DIV0
70751	ENSG00000164073	age_int	-0.0035126805856189	0.0071185339823039	225	-0.49345561801786	0.622171994191252	0.763324915235106	TPM0	-0.0033390593389717	0.0027763091647615	225	-1.20269722887958	0.230357592174341	0.512367346250939	I-DIV0
70752	ENSG00000164073	SMRIN	0.0335072678886453	0.0081041377782617	1212	4.13458763972696	3.80074604288325e-05	8.01772086903988e-05	TPM+	0.0029894117796085	0.0041693020202793	1212	0.717005332083903	0.473508956186838	0.552875216596297	I-DIV0
70753	ENSG00000164073	SMTSISCH	5.04443532812282e-05	3.88141442127768e-05	1212	1.29963842574231	0.193972056717888	0.680773302034907	TPM0	3.15765172072992e-06	1.52960885934535e-05	1212	0.206435240057471	0.836485618534729	0.973764627513074	I-DIV0
70754	ENSG00000164074	(Intercept)	1.35932708239544	0.0673240405024544	1212	20.1908125574531	2.23297418126318e-78	4.46820588728942e-78	TPM+	0.442946093314521	0.044377116301816	1212	9.98140776660595	1.33284647598611e-22	2.65864085421567e-22	I-DIV+
70755	ENSG00000164074	SMTSDBrain - Anterior cingulate cortex (BA24)	0.116260174658203	0.0271830906330916	1212	4.2769299572092	2.04385353883196e-05	4.12627526888502e-05	TPM+	0.0048165154458108	0.0180073057327479	1212	0.267475630018962	0.789148483368379	0.902706196616598	I-DIV0
70756	ENSG00000164074	SMTSDBrain - Caudate (basal ganglia)	0.203622620586336	0.0254027345651471	1212	8.01577562699524	2.5561668987623704e-15	1.2246398388805901e-14	TPM+	-0.017684536732493	0.0168242455322121	1212	-1.05113401362539	0.293406575441035	0.466561532852904	I-DIV0
70757	ENSG00000164074	SMTSDBrain - Cerebellar Hemisphere	1.75742907950458	0.0255459313997125	1212	68.7948719506996	0.0	0.0	TPM+	-0.184407342512194	0.0169179384342759	1212	-10.9001071985569	1.85757701983881e-26	9.086461084994659e-26	I-DIV-
70758	ENSG00000164074	SMTSDBrain - Cerebellum	1.60330073915763	0.025438423406451	1212	63.0267337539104	0.0	0.0	TPM+	-0.100228983730906	0.0168331045636588	1212	-5.95427797361229	3.41703628315745e-09	7.232369002474941e-09	I-DIV-
70759	ENSG00000164074	SMTSDBrain - Cortex	0.206638727190821	0.0259318922483967	1212	7.96851711442678	3.6793721563125905e-15	7.73591537950519e-15	TPM+	0.072370783820376	0.0171609591146649	1212	4.21717593619412	2.65783567025812e-05	7.44325610238185e-05	I-DIV+
70760	ENSG00000164074	SMTSDBrain - Frontal Cortex (BA9)	0.355073133834826	0.0260555046175995	1212	13.6275669593053	1.88719860902574e-39	4.96459590884093e-39	TPM+	-0.0070574104472568	0.0172575670609737	1212	-0.408945850960447	0.682651649260335	0.787491345941144	I-DIV0
70761	ENSG00000164074	SMTSDBrain - Hippocampus	0.138107168475212	0.0264234959361926	1212	5.22668040628359	2.03061858383582e-07	8.0081730153067e-07	TPM+	-0.0338040956582545	0.017502482932886	1212	-1.93138858000191	0.0536679496236416	0.194190656842034	I-DIV0
70762	ENSG00000164074	SMTSDBrain - Hypothalamus	0.441083806908206	0.0259563336964507	1212	16.9933015990051	2.9669200800736203e-58	2.9416538852777496e-57	TPM+	-0.015115596663044	0.0171934442670321	1212	-0.87914884465748	0.379494841663659	0.511194551882392	I-DIV0
70763	ENSG00000164074	SMTSDBrain - Nucleus accumbens (basal ganglia)	0.445920242050866	0.0250073276273253	1212	17.8315831541957	2.42905059131618e-63	4.19886321647384e-62	TPM+	-0.0188326607556486	0.0165634860079252	1212	-1.13699862134321	0.255763602287287	0.392380668405862	I-DIV0
70764	ENSG00000164074	SMTSDBrain - Putamen (basal ganglia)	0.0206659686099038	0.0255068431850931	1212	0.810212712719445	0.417976981657625	0.487029768751699	TPM0	-0.0466935696386379	0.0168952256636543	1212	-2.76371387800323	0.0058013038664284	0.0271768773434994	I-DIV-
70765	ENSG00000164074	SMTSDBrain - Spinal cord (cervical c-1)	0.768917415739759	0.0270832485692466	1212	28.3908857452527	2.36419794082777e-136	2.99957613742523e-135	TPM+	0.0439935894101483	0.017933872808871	1212	2.45310033582857	0.014303150892886	0.0282178035432292	I-DIV+
70766	ENSG00000164074	SMTSDBrain - Substantia nigra	0.193589523844242	0.0291983493982224	1212	6.63015299954004	5.03706228616795e-11	1.51657813727293e-10	TPM+	0.0372721701869787	0.0193391065814815	1212	1.92729534996561	0.0541763314065365	0.14549322108058	I-DIV0
70767	ENSG00000164074	SEXFemale	0.001553977850488	0.0165745307049394	225	0.0937569743694114	0.925385645717684	0.968709171880342	TPM0	-0.0015198834055285	0.0108358026949426	225	-0.140264957596354	0.888576134830608	0.971531177938672	I-DIV0
70768	ENSG00000164074	age_int	-0.0012391756418275	0.0050562497122265	225	-0.245078014804357	0.806619402067738	0.889230078141096	TPM0	-0.0001538701091916	0.0033067793409554	225	-0.0465317135878768	0.962927731301211	0.983169828309478	I-DIV0
70769	ENSG00000164074	SMRIN	0.0354763932007661	0.0071166147215422	1212	4.98500966946795	7.09606955574682e-07	1.79803433102409e-06	TPM+	0.0151772185215649	0.004704197258236	1212	3.22631422289803	0.0012874819593206	0.002917285252416	I-DIV+
70770	ENSG00000164074	SMTSISCH	3.87320046893637e-06	2.78112244015906e-05	1212	0.139267527851627	0.889261886116744	0.976642410195004	TPM0	1.12814647771111e-05	1.81938920939694e-05	1212	0.620068796651294	0.535329055408902	0.908969415720458	I-DIV0
70771	ENSG00000138709	(Intercept)	1.47088535163255	0.0760816816950883	1212	19.3329763336121	8.526982558648331e-73	1.65420536429353e-72	TPM+	0.582791275956791	0.0169798653495265	1212	34.3224910186371	6.3553273887395e-181	9.05762861145826e-180	I-DIV+
70772	ENSG00000138709	SMTSDBrain - Anterior cingulate cortex (BA24)	0.196993702562066	0.0268137193152712	1212	7.34675037975325	3.71995085336596e-13	1.31859641397351e-12	TPM+	0.0027259738674272	0.0068539264741526	1212	0.397724410629057	0.690903380151282	0.841779203287896	I-DIV0
70773	ENSG00000138709	SMTSDBrain - Caudate (basal ganglia)	0.0662798855054366	0.0251719578566528	1212	2.63308423933021	0.0085689700743716	0.0138139963508044	TPM+	0.0396496569577528	0.0064051077781607	1212	6.19031846629412	8.20318041220993e-10	2.23271080920856e-08	I-DIV+
70774	ENSG00000138709	SMTSDBrain - Cerebellar Hemisphere	1.364617036538	0.0253535029457816	1212	53.8236092841384	1e-323	6.4e-323	TPM+	0.0756461346853525	0.0064412386102015	1212	11.7440354663379	3.0747224510066696e-30	1.70287356730464e-29	I-DIV+
70775	ENSG00000138709	SMTSDBrain - Cerebellum	1.14556880269431	0.0259727955491857	1212	44.1064882879049	2.98785493593547e-254	1.3668627355984e-253	TPM+	0.0863625446616745	0.0064144314034789	1212	13.4637880163212	1.30953434196513e-38	6.89104910956326e-38	I-DIV+
70776	ENSG00000138709	SMTSDBrain - Cortex	0.409277739566202	0.026398620574523	1212	15.5037547666862	1.35933757376451e-49	5.497765298336459e-49	TPM+	0.0233502346467303	0.0065388329902371	1212	3.57100948771647	0.0003695357710424	0.000880413692249	I-DIV+
70777	ENSG00000138709	SMTSDBrain - Frontal Cortex (BA9)	0.661510539151733	0.0257855485596735	1212	25.6543132142738	2.70743716479443e-116	2.4261211130364997e-115	TPM+	0.0121391804496083	0.0065696773864627	1212	1.84775898959999	0.0648807439779294	0.12273855437832	I-DIV0
70778	ENSG00000138709	SMTSDBrain - Hippocampus	0.0435114006292904	0.0261226173029149	1212	1.66566007244746	0.0960395608082275	0.141749664973665	TPM0	0.0169492004196785	0.0066624381589919	1212	2.54399365745753	0.0110825993412452	0.0646520187233351	I-DIV0
70779	ENSG00000138709	SMTSDBrain - Hypothalamus	0.398661594899307	0.0256417465160695	1212	15.5473651004805	7.70991065146278e-50	5.82436666294187e-49	TPM+	-0.0021811919601105	0.0065446387491686	1212	-0.333279199006601	0.738981184351992	0.821586018328145	I-DIV0
70780	ENSG00000138709	SMTSDBrain - Nucleus accumbens (basal ganglia)	0.319673249652888	0.0247488522066594	1212	12.9166899128708	7.467176820928579e-36	4.87568155804467e-35	TPM+	0.0417027649739822	0.0063053849476854	1212	6.61383330597289	5.603523749190669e-11	1.00825221641688e-09	I-DIV+
70781	ENSG00000138709	SMTSDBrain - Putamen (basal ganglia)	-0.103534788741746	0.0252129477003872	1212	-4.10641349722689	4.28788121285004e-05	9.03570816133451e-05	TPM-	0.0244785935510771	0.0064313143160306	1212	3.80615724068438	0.0001481950038912	0.0012914252568046	I-DIV+
70782	ENSG00000138709	SMTSDBrain - Spinal cord (cervical c-1)	0.365775306120124	0.0269836096721815	1212	13.5554623923135	4.4372557538246e-39	1.06518355982503e-38	TPM+	0.023718721723171	0.006828910589481	1212	3.47328046141157	0.0005322660629104	0.0014009143683717	I-DIV+
70783	ENSG00000138709	SMTSDBrain - Substantia nigra	0.145084876470625	0.0289093909827201	1212	5.0186071563163	5.98204695845859e-07	1.32142482617513e-06	TPM+	-0.0101806714874325	0.0073621215691393	1212	-1.38284479437394	0.166967173546255	0.333597252483457	I-DIV0
70784	ENSG00000138709	SEXFemale	-0.0451020934185198	0.0226853580822544	225	-1.98815876103807	0.0480061577503247	0.259776732289407	TPM0	0.001528374729754	0.0041822325116544	225	0.365444705786932	0.715122787803399	0.929354417439185	I-DIV0
70785	ENSG00000138709	age_int	-0.0111810339673594	0.0068715985029023	225	-1.62713726109533	0.105107525659599	0.236651464915249	TPM0	0.0021223457150073	0.0012758117084692	225	1.66352581726488	0.0975994011072457	0.325701750983074	I-DIV0
70786	ENSG00000138709	SMRIN	0.0442781286300743	0.0073205718867797	1212	6.04845213118341	1.9453483613946603e-09	6.30297645883425e-09	TPM+	-0.0074521222144192	0.0017945969959465	1212	-4.15253242441141	3.51841043253611e-05	0.0001024655339135	I-DIV-
70787	ENSG00000138709	SMTSISCH	9.77263460189235e-05	3.7312422481171e-05	1212	2.61913699300117	0.0089252779022323	0.280175073418308	TPM0	1.09890708051052e-06	7.01731044870824e-06	1212	0.156599467636894	0.875586602806229	0.981011652436677	I-DIV0
70788	ENSG00000164040	(Intercept)	3.82701289932984	0.0644646022095849	1212	59.3661136213575	0.0	0.0	TPM+	0.203092272255142	0.0329849138605505	1212	6.15712604597817	1.00558720353984e-09	1.5984808534133e-09	I-DIV+
70789	ENSG00000164040	SMTSDBrain - Anterior cingulate cortex (BA24)	0.220773036940041	0.0241873148715688	1212	9.1276372806289	2.8459096656217704e-19	1.48769011705035e-18	TPM+	0.0285942474075242	0.0127164991602733	1212	2.24859429054605	0.0247173790291035	0.0830819603700745	I-DIV0
70790	ENSG00000164040	SMTSDBrain - Caudate (basal ganglia)	0.0418527133840794	0.0226659587956014	1212	1.84650090302826	0.0650631794252669	0.0920241521232403	TPM0	0.0227391946681509	0.01190554572234	1212	1.90996659863162	0.0563733552185225	0.140128054400327	I-DIV0
70791	ENSG00000164040	SMTSDBrain - Cerebellar Hemisphere	0.844378507506953	0.0228147141808562	1212	37.0102601686533	3.01339533844353e-201	9.870521677475161e-201	TPM+	0.195428880448098	0.0119798327604418	1212	16.3131559810598	3.08661714069563e-54	3.37990980676173e-53	I-DIV+
70792	ENSG00000164040	SMTSDBrain - Cerebellum	0.683630483916759	0.0230370029767617	1212	29.6753221157441	6.4741732323251e-146	1.78935344668591e-145	TPM+	0.28105042440549	0.0120295012437817	1212	23.3634311772294	5.71325995194999e-100	1.0782331117899401e-98	I-DIV+
70793	ENSG00000164040	SMTSDBrain - Cortex	0.405879082010802	0.0234509284553553	1212	17.3075911592794	3.82127595595328e-60	1.84526024661678e-59	TPM+	0.121251494227935	0.0122527015018816	1212	9.89589881132052	2.94735241601491e-22	4.10451874715744e-21	I-DIV+
70794	ENSG00000164040	SMTSDBrain - Frontal Cortex (BA9)	0.643445075111056	0.0232306625605607	1212	27.6980939925257	3.14226061118399e-131	3.97083435893753e-130	TPM+	0.0534992415559762	0.0122053779491314	1212	4.38325152887081	1.27047914075023e-05	5.99784338540225e-05	I-DIV+
70795	ENSG00000164040	SMTSDBrain - Hippocampus	-0.0423875053888022	0.0235417118618311	1212	-1.80052774571277	0.0720258892772288	0.109838960879865	TPM0	0.0494778229913514	0.0123714477413411	1212	3.99935593843342	6.73571185422087e-05	0.0012175029851567	I-DIV+
70796	ENSG00000164040	SMTSDBrain - Hypothalamus	0.620910315262572	0.0231166794304886	1212	26.8598401915655	4.55247835861104e-125	4.5913339063851697e-123	TPM+	0.0075346071819072	0.0121498907526772	1212	0.620137854346298	0.535283608149995	0.657080444332663	I-DIV0
70797	ENSG00000164040	SMTSDBrain - Nucleus accumbens (basal ganglia)	0.1878284502181	0.0222953574329578	1212	8.4245543397499	1.01274832183321e-16	3.22847934928671e-16	TPM+	0.0252998910756363	0.0117138872772211	1212	2.15982026093376	0.0309821819782098	0.0731432636712351	I-DIV0
70798	ENSG00000164040	SMTSDBrain - Putamen (basal ganglia)	-0.152290742820729	0.0227245556104519	1212	-6.70159388070432	3.15045084897315e-11	1.08656586239688e-10	TPM-	0.0121664953794326	0.0119423307529472	1212	1.01877059270277	0.308515204607068	0.514809753372148	I-DIV0
70799	ENSG00000164040	SMTSDBrain - Spinal cord (cervical c-1)	0.519757720954275	0.0242362082359705	1212	21.4455048369683	9.44181215186643e-87	4.7840529156049005e-86	TPM+	0.108664673323181	0.0127163134917856	1212	8.54529682626775	3.80054772126033e-17	4.504331782817069e-16	I-DIV+
70800	ENSG00000164040	SMTSDBrain - Substantia nigra	0.261789420628348	0.026037679677215	1212	10.0542530622433	6.74888878425313e-23	4.50894113965671e-22	TPM+	0.0672310868605166	0.0136789083143906	1212	4.91494535348173	1.00985180120054e-06	1.46446331319807e-05	I-DIV+
70801	ENSG00000164040	SEXFemale	0.0006175007711005	0.0177399201194258	225	0.034808542932749	0.972263269010506	0.989256946505099	TPM0	0.0068502071195869	0.0087300103420455	225	0.784673425482089	0.433470439332912	0.815170320883888	I-DIV0
70802	ENSG00000164040	age_int	-0.0246109927982259	0.0053877217714632	225	-4.56797768002444	8.11394561991963e-06	0.0003858144592967	TPM-	-0.0054443517847351	0.0026552272646772	225	-2.05042779469837	0.0414817518546	0.203602622091053	I-DIV0
70803	ENSG00000164040	SMRIN	0.0138382637012365	0.0065004248719824	1212	2.12882449590042	0.0334699697697882	0.0481741206558337	TPM+	0.013324997676839	0.0033884839859683	1212	3.93243637332145	8.88540299628556e-05	0.0002433266534818	I-DIV+
70804	ENSG00000164040	SMTSISCH	4.40166934619284e-06	2.94656205541432e-05	1212	0.149383222325311	0.881276102489139	0.97508161763713	TPM0	-4.74496313537025e-05	1.45568560950586e-05	1212	-3.25960709124614	0.001146659470535	0.318227262700205	I-DIV0
70805	ENSG00000077684	(Intercept)	2.10358695765127	0.0652102781326905	1212	32.2585184097954	2.52356429145221e-165	8.43354094361635e-165	TPM+	0.373248097402428	0.0272726187737795	1212	13.6858180176404	9.436645290431429e-40	2.38195188153501e-39	I-DIV+
70806	ENSG00000077684	SMTSDBrain - Anterior cingulate cortex (BA24)	0.213755086069999	0.025046759272526	1212	8.53424124631042	4.1594659890281503e-17	1.88929961188387e-16	TPM+	0.0079698534752471	0.011894836307686	1212	0.670026326473899	0.502968642196768	0.698388252875745	I-DIV0
70807	ENSG00000077684	SMTSDBrain - Caudate (basal ganglia)	0.265591245910792	0.0234526291350933	1212	11.3245830299416	2.4836182474573698e-28	2.50801092667347e-27	TPM+	-0.0013262744429542	0.011073655935497	1212	-0.119768435165377	0.904686436301197	0.945718956386952	I-DIV0
70808	ENSG00000077684	SMTSDBrain - Cerebellar Hemisphere	2.23645762975666	0.0236000402047133	1212	94.764992362598	0.0	0.0	TPM+	0.0396024254494567	0.011123986338304	1212	3.56009295993927	0.0003850755729987	0.00065449620254	I-DIV+
70809	ENSG00000077684	SMTSDBrain - Cerebellum	2.00903489786936	0.0237153154060392	1212	84.7146606938126	0.0	0.0	TPM+	0.0341750868575201	0.0109619239814492	1212	3.11761757473912	0.0018661101635235	0.0028170453169255	I-DIV+
70810	ENSG00000077684	SMTSDBrain - Cortex	0.571934923360588	0.0241535202007925	1212	23.6791539537919	3.45592365116755e-102	3.63112774337007e-101	TPM+	0.0234776621056686	0.0111844246835833	1212	2.09913900534639	0.0360110704037893	0.059800659546261	I-DIV0
70811	ENSG00000077684	SMTSDBrain - Frontal Cortex (BA9)	0.733874764661888	0.0240423651217944	1212	30.5242334081612	2.8460017882374203e-152	5.75524806065789e-151	TPM+	0.0201022809226709	0.0113690156447535	1212	1.76816371362348	0.0772850734289978	0.142294401473808	I-DIV0
70812	ENSG00000077684	SMTSDBrain - Hippocampus	-0.154356757339936	0.0243686951502886	1212	-6.33422332989001	3.35476858588536e-10	1.8944153277071602e-09	TPM-	-0.0136073122397687	0.0115453084329841	1212	-1.17860101518757	0.2387884231023	0.493664432876593	I-DIV0
70813	ENSG00000077684	SMTSDBrain - Hypothalamus	0.583119109321625	0.0239318059236383	1212	24.3658632023945	4.75284971819408e-107	2.45936674633611e-105	TPM+	0.0047180921346697	0.0113449387827028	1212	0.415876385500049	0.677574083326977	0.774257359760756	I-DIV0
70814	ENSG00000077684	SMTSDBrain - Nucleus accumbens (basal ganglia)	0.413401746251969	0.0230742160238078	1212	17.9161773394781	7.31379418815764e-64	1.2896059819074398e-62	TPM+	0.0252294603926007	0.0109154667010216	1212	2.3113496732338	0.020980639622841	0.0528656027670377	I-DIV0
70815	ENSG00000077684	SMTSDBrain - Putamen (basal ganglia)	0.043975871759029	0.0235233836088833	1212	1.86945349743062	0.061800728472836	0.0869360993815641	TPM0	-0.0204834138245067	0.011142711294235	1212	-1.83827914801169	0.0662658759423132	0.176820674026051	I-DIV0
70816	ENSG00000077684	SMTSDBrain - Spinal cord (cervical c-1)	0.101560178445156	0.0250535250959108	1212	4.05372809041282	5.3621175878148e-05	7.03544662623961e-05	TPM+	-0.0005450845172261	0.0117753439847517	1212	-0.0462903264594209	0.96308647524239	0.973725256943235	I-DIV0
70817	ENSG00000077684	SMTSDBrain - Substantia nigra	0.108753016894048	0.0269452574322484	1212	4.03607266204447	5.77599769595063e-05	0.0001078376930994	TPM+	0.0034964283121446	0.0127411824248215	1212	0.274419453043318	0.783809060624354	0.896347874182148	I-DIV0
70818	ENSG00000077684	SEXFemale	0.0251681125173158	0.0173542265941794	225	1.45025837831098	0.148379041538617	0.417751376906556	TPM0	-0.0023279827080801	0.0058662135539441	225	-0.396845884772625	0.691857262714338	0.919418203761547	I-DIV0
70819	ENSG00000077684	age_int	0.0056387220369672	0.0052771543045259	225	1.06851566423428	0.286432999059349	0.464167445205785	TPM0	-0.0027861714040525	0.0018008854095579	225	-1.54711198684009	0.12324160503316	0.368955865777094	I-DIV0
70820	ENSG00000077684	SMRIN	0.0199944063207828	0.0066823718311991	1212	2.99211220594332	0.002826590171544	0.0047547252497852	TPM+	0.0183461288998558	0.0029918280727592	1212	6.13207993697834	1.1718480414642402e-09	6.063739179262981e-09	I-DIV+
70821	ENSG00000077684	SMTSISCH	-1.72616287731654e-05	2.89221794897461e-05	1212	-0.596830151727853	0.550732251377925	0.882127504692358	TPM0	1.86420845757058e-05	9.9433927298925e-06	1212	1.87482130919587	0.0610576386351298	0.609494047423442	I-DIV0
70822	ENSG00000151466	(Intercept)	1.24771950427265	0.0874314587570236	1212	14.2708302253097	7.96371131819607e-43	1.3060321596304199e-42	TPM+	0.576082222489735	0.0295231536738917	1212	19.5128958394165	5.89306275936386e-74	2.29999397909212e-73	I-DIV+
70823	ENSG00000151466	SMTSDBrain - Anterior cingulate cortex (BA24)	0.0863933435499084	0.0310223941029862	1212	2.78487028638425	0.0054382763893653	0.0086425344023346	TPM+	0.0130101425356241	0.0114644420692275	1212	1.13482561620207	0.256672771983638	0.449574853051871	I-DIV0
70824	ENSG00000151466	SMTSDBrain - Caudate (basal ganglia)	0.233393559596855	0.0291179963381856	1212	8.01544024135963	2.5627998162205802e-15	1.22707506168844e-14	TPM+	-0.00233867541277	0.0107304771098301	1212	-0.217947011007325	0.827507085769498	0.900284952320615	I-DIV0
70825	ENSG00000151466	SMTSDBrain - Cerebellar Hemisphere	1.23376926818791	0.0293261518002394	1212	42.0706158991455	3.3858520275198602e-239	1.3293226135320999e-238	TPM+	0.0097148325453913	0.0107964650846065	1212	0.899816048054714	0.368396896006327	0.422419903784791	I-DIV0
70826	ENSG00000151466	SMTSDBrain - Cerebellum	1.01179196928063	0.0299927934383601	1212	33.7345026351088	1.78146196947215e-176	5.6090015559001795e-176	TPM+	0.0163308214444526	0.0108260453601315	1212	1.5084752466116	0.131693555811138	0.162163501365696	I-DIV0
70827	ENSG00000151466	SMTSDBrain - Cortex	0.263375123016665	0.0304900094126614	1212	8.63807942634794	1.7750808557652102e-17	3.94147107981859e-17	TPM+	-0.0151248715364279	0.0110284892883334	1212	-1.37143638997119	0.170492802359483	0.238964595251842	I-DIV0
70828	ENSG00000151466	SMTSDBrain - Frontal Cortex (BA9)	0.377353150578038	0.0298293082884351	1212	12.6504157229934	1.52640873294042e-34	3.76232189872021e-34	TPM+	0.0041861858639994	0.011001529438343	1212	0.380509445296725	0.703633963741923	0.803848497971833	I-DIV0
70829	ENSG00000151466	SMTSDBrain - Hippocampus	0.146022486763234	0.0302199630507377	1212	4.83198760097987	1.52473636579922e-06	5.28401742527135e-06	TPM+	-0.0195824289469486	0.0111519641296611	1212	-1.75596233266791	0.0793474053650317	0.252845002324394	I-DIV0
70830	ENSG00000151466	SMTSDBrain - Hypothalamus	0.252746576829467	0.029664836674837	1212	8.52007309529056	4.6687323955532805e-17	1.2071311030566699e-16	TPM+	0.0136789857751361	0.0109526651195872	1212	1.24891847105535	0.211936060654547	0.330620254621094	I-DIV0
70831	ENSG00000151466	SMTSDBrain - Nucleus accumbens (basal ganglia)	0.407078493972146	0.028629803589646	1212	14.2186967052532	1.50913775100018e-42	1.24586481487679e-41	TPM+	0.0165832753615956	0.0105585297865059	1212	1.57060459144505	0.116535533784312	0.214411299319173	I-DIV0
70832	ENSG00000151466	SMTSDBrain - Putamen (basal ganglia)	0.0486313568887596	0.0291680602026931	1212	1.66728114762563	0.0957168587832284	0.129658716911082	TPM0	-0.0169268207563609	0.0107651851223817	1212	-1.57236689977293	0.116126483886264	0.267849570389958	I-DIV0
70833	ENSG00000151466	SMTSDBrain - Spinal cord (cervical c-1)	0.430120888813906	0.0312053572354959	1212	13.7835592000417	2.9354961631542597e-40	7.182915507245329e-40	TPM+	-0.0558528879452489	0.0114578857694436	1212	-4.87462426045472	1.23471844149935e-06	4.8742288214163e-06	I-DIV-
70834	ENSG00000151466	SMTSDBrain - Substantia nigra	0.0912406894893165	0.0334419308085416	1212	2.72833198572411	0.006457561795295	0.0097911551725271	TPM+	-0.0223886108557816	0.0123294668062491	1212	-1.81586204883038	0.06963853298649	0.175778181302101	I-DIV0
70835	ENSG00000151466	SEXFemale	-0.0097773938089457	0.0258612296126603	225	-0.378071497581044	0.705733918800424	0.85903398162925	TPM0	0.013451864181069	0.0077297008839477	225	1.74028262969456	0.0831766130007485	0.540383183859779	I-DIV0
70836	ENSG00000151466	age_int	0.0086817466296924	0.0078354772708098	225	1.10800482595173	0.269042756529306	0.444631328537639	TPM0	0.004031769814289	0.0023519828442662	225	1.71420034976782	0.0878690147628309	0.306877406525103	I-DIV0
70837	ENSG00000151466	SMRIN	0.0287962767195714	0.0084571896135617	1212	3.40494632796154	0.0006834201719354	0.0012481286046628	TPM+	-0.0042899573864547	0.0030472636240469	1212	-1.40780645054837	0.15944481609856	0.221635433070371	I-DIV0
70838	ENSG00000151466	SMTSISCH	7.5406986220536e-05	4.25837058299071e-05	1212	1.77079436256054	0.0768462094719504	0.519992684093531	TPM0	-3.2469813010499e-06	1.29018655599332e-05	1212	-0.2516675814026	0.801340682218142	0.966538641802007	I-DIV0
70839	ENSG00000151470	(Intercept)	1.6491698612504	0.0938372538393041	1212	17.574788197389	9.10105499209111e-62	1.65963497345123e-61	TPM+	0.210243427524385	0.0226802288433788	1212	9.26989886108502	8.25757637389615e-20	1.57758764845888e-19	I-DIV+
70840	ENSG00000151470	SMTSDBrain - Anterior cingulate cortex (BA24)	0.145588769531623	0.0304852899036273	1212	4.77570559413641	2.00931071584908e-06	4.45469418576791e-06	TPM+	0.0558005450062012	0.0091511363408944	1212	6.09766294889966	1.4447438940704301e-09	6.00421911252261e-08	I-DIV+
70841	ENSG00000151470	SMTSDBrain - Caudate (basal ganglia)	0.14533269935437	0.028667721348961	1212	5.069558810946	4.60811941959599e-07	1.17704408597972e-06	TPM+	0.0141948009181296	0.0085520401834187	1212	1.65981457215921	0.0972104510629749	0.211055845623357	I-DIV0
70842	ENSG00000151470	SMTSDBrain - Cerebellar Hemisphere	1.92463625920881	0.0288932093791067	1212	66.6120621615872	0.0	0.0	TPM+	0.119405759444371	0.0086003294004411	1212	13.8838588482723	8.80190885482198e-41	6.75239461275442e-40	I-DIV+
70843	ENSG00000151470	SMTSDBrain - Cerebellum	1.74172917338347	0.0302455790312659	1212	57.5862400115728	0.0	0.0	TPM+	0.220562260057598	0.0085651140439254	1212	25.7512344758591	5.38623897355237e-117	1.41670611141575e-115	I-DIV+
70844	ENSG00000151470	SMTSDBrain - Cortex	0.161383854832119	0.0306684340300962	1212	5.26221373656532	1.68189074127724e-07	2.79268645106793e-07	TPM+	0.100490603135176	0.0087311698649642	1212	11.509408783629	3.64255166504161e-29	8.57000937061944e-28	I-DIV+
70845	ENSG00000151470	SMTSDBrain - Frontal Cortex (BA9)	0.479863817765943	0.0293508458339863	1212	16.3492330163205	1.9009775555769302e-54	6.111691089341151e-54	TPM+	0.0651202096638817	0.0087717308563032	1212	7.42387229278552	2.13619938427163e-13	3.51241755457497e-12	I-DIV+
70846	ENSG00000151470	SMTSDBrain - Hippocampus	0.105051664148361	0.0297296478471288	1212	3.53356570816248	0.0004254227316702	0.0010097651826213	TPM+	0.0004864062890488	0.0088955354046276	1212	0.0546798216098199	0.956402557034818	0.98501116444689	I-DIV0
70847	ENSG00000151470	SMTSDBrain - Hypothalamus	0.58730403905178	0.0291686852881979	1212	20.1347449584713	5.21705232802852e-78	1.02744784281099e-76	TPM+	0.0208168052249043	0.0087382353888386	1212	2.38226647584861	0.0173599487176868	0.044293514899605	I-DIV+
70848	ENSG00000151470	SMTSDBrain - Nucleus accumbens (basal ganglia)	0.167172724159875	0.0281737594151489	1212	5.93363213252921	3.86212433973191e-09	8.67909122840123e-09	TPM+	0.0315872573776782	0.0084188452716575	1212	3.7519702950259	0.0001837475658623	0.0008579943845072	I-DIV+
70849	ENSG00000151470	SMTSDBrain - Putamen (basal ganglia)	-0.0758728236143572	0.028688165078459	1212	-2.64474299443179	0.0082809539756838	0.0133279757319554	TPM-	0.0009208192827947	0.0085869471570376	1212	0.107234767601897	0.91462048135579	0.960630764153415	I-DIV0
70850	ENSG00000151470	SMTSDBrain - Spinal cord (cervical c-1)	0.94294311682725	0.0308241591919248	1212	30.5910409739345	8.9725991042138e-153	1.6311381655123e-151	TPM+	0.0115226725189487	0.0091180397710732	1212	1.26372255531327	0.206572635122286	0.293535951227342	I-DIV0
70851	ENSG00000151470	SMTSDBrain - Substantia nigra	0.594391091891967	0.0329204206689581	1212	18.0553917542263	1.00735461842875e-64	4.32261599680238e-63	TPM+	0.0124042967110321	0.009829794230817	1212	1.2619080745499	0.207224653323685	0.388031594220345	I-DIV0
70852	ENSG00000151470	SEXFemale	0.0258382561233882	0.0305032539934237	225	0.847065566478867	0.397858659972713	0.658643854425215	TPM0	-0.0063698278170924	0.0055900152866876	225	-1.13950096563454	0.255705913278822	0.713950298432388	I-DIV0
70853	ENSG00000151470	age_int	-0.0108110357392028	0.0092188243682392	225	-1.17271306051225	0.242150966437391	0.415183367901424	TPM0	-0.0023815171214147	0.0017052131470037	225	-1.39660964120492	0.163907100582325	0.430640749419875	I-DIV0
70854	ENSG00000151470	SMRIN	0.0103236537617595	0.0084437411582776	1212	1.22263977166554	0.221703480251133	0.269599332332113	TPM0	0.0209457803587481	0.0023965056088996	1212	8.74013408563032	7.620980908204259e-18	1.09105435533912e-16	I-DIV+
70855	ENSG00000151470	SMTSISCH	4.44138182564684e-05	4.94271587716287e-05	1212	0.898571137007414	0.369059613307347	0.803908569553199	TPM0	1.4743585765603e-05	9.37890165689883e-06	1212	1.57199492061611	0.116212729883971	0.689678671923769	I-DIV0
70856	ENSG00000138650	(Intercept)	3.16762665773303	0.120902594356758	1212	26.1998237059002	2.9904070327032804e-120	7.62850087897916e-120	TPM+	0.89039537152474	0.0318009241977432	1212	27.9990407193238	1.8830615874281003e-133	1.49831141584606e-132	I-DIV+
70857	ENSG00000138650	SMTSDBrain - Anterior cingulate cortex (BA24)	0.303933969117637	0.0498448222427375	1212	6.09760363147691	1.44526395831416e-09	4.04245001164924e-09	TPM+	-0.0069987656658505	0.01263815815858	1212	-0.553780509630601	0.579831216711848	0.762091379564067	I-DIV0
70858	ENSG00000138650	SMTSDBrain - Caudate (basal ganglia)	0.744011052186081	0.0465364513923991	1212	15.9877049049684	2.37167092975357e-52	6.08639181551346e-51	TPM+	-0.0330408752560408	0.011818328914362	1212	-2.79573157046666	0.0052599965586497	0.0214380400282267	I-DIV-
70859	ENSG00000138650	SMTSDBrain - Cerebellar Hemisphere	-2.49655559440845	0.0467853405244217	1212	-53.3619199181688	2.0207e-320	1.27474e-319	TPM-	-0.0254429015359373	0.0118874698220964	1212	-2.14031260787255	0.0325286396801477	0.0448110736641255	I-DIV-
70860	ENSG00000138650	SMTSDBrain - Cerebellum	-2.19031016724925	0.0464362906802218	1212	-47.1680690934719	1.3976345895980698e-276	7.26292946888609e-276	TPM-	0.0192478234706819	0.0118694291665659	1212	1.62163008857238	0.105142668878505	0.131503082071267	I-DIV0
70861	ENSG00000138650	SMTSDBrain - Cortex	0.370124058530516	0.0473514899861905	1212	7.81652401304495	1.17217822524349e-14	2.4322198949686e-14	TPM+	0.0443126965967677	0.0120965208160437	1212	3.66325964884016	0.0002597732746764	0.0006318356422776	I-DIV+
70862	ENSG00000138650	SMTSDBrain - Frontal Cortex (BA9)	0.631952181242767	0.0477439900177801	1212	13.2362666171685	1.87717136701816e-37	4.81736327801711e-37	TPM+	0.0176831176454524	0.0121198593236301	1212	1.45902004084945	0.144818699214462	0.240918184845743	I-DIV0
70863	ENSG00000138650	SMTSDBrain - Hippocampus	-0.293540951465389	0.0484328591753006	1212	-6.06078097522449	1.8059881701697902e-09	9.272378951513791e-09	TPM-	0.0375012950644869	0.0122886004384625	1212	3.05171408674907	0.0023248833107538	0.0203586078208892	I-DIV+
70864	ENSG00000138650	SMTSDBrain - Hypothalamus	0.226730128135133	0.0475811273424394	1212	4.76512728467666	2.11560194786731e-06	3.46738859771566e-06	TPM+	-0.0205922061495102	0.0120704139810777	1212	-1.70600661930831	0.0882630456974429	0.167773957451778	I-DIV0
70865	ENSG00000138650	SMTSDBrain - Nucleus accumbens (basal ganglia)	0.812206981710872	0.0458256846437257	1212	17.7238373638151	1.11513734954566e-62	1.8784132758197803e-61	TPM+	-0.0338827697717577	0.0116320157592286	1212	-2.91288891565298	0.0036466752329306	0.0118711874256217	I-DIV-
70866	ENSG00000138650	SMTSDBrain - Putamen (basal ganglia)	0.184035955529563	0.0467514432264639	1212	3.9364764556699	8.73906855166408e-05	0.0001781338973314	TPM+	0.0069894768300443	0.0118624118025168	1212	0.589212121986977	0.555828791969785	0.741559698511638	I-DIV0
70867	ENSG00000138650	SMTSDBrain - Spinal cord (cervical c-1)	-0.978661674151895	0.0495766418380251	1212	-19.7403784901233	1.973285723711e-75	8.23754446328499e-75	TPM-	0.0748852160246333	0.0126078848018895	1212	5.93955427110269	3.7289771150886305e-09	2.03531967046927e-08	I-DIV+
70868	ENSG00000138650	SMTSDBrain - Substantia nigra	0.0737971393657109	0.0535023411551703	1212	1.37932542338064	0.16804889150862	0.20840273716694	TPM0	0.0047531964645913	0.0135820735012176	1212	0.349961032397976	0.72642874582677	0.859763437062816	I-DIV0
70869	ENSG00000138650	SEXFemale	0.0023869847735153	0.028742674145805	225	0.0830467186667007	0.933888226978225	0.9726399418116	TPM0	-0.0181903609921097	0.0080324252171725	225	-2.26461628963821	0.024488792085306	0.398320463121973	I-DIV0
70870	ENSG00000138650	age_int	-0.0281127063342263	0.0087819862947831	225	-3.20117857060725	0.0015663593860523	0.0129175700618507	TPM-	-0.004643638202428	0.0024476874871669	225	-1.89715322187751	0.0590883070435836	0.246861280667045	I-DIV0
70871	ENSG00000138650	SMRIN	0.0995705747184657	0.0129271901453594	1212	7.7024143374428	2.7619758250933e-14	1.41622814813884e-13	TPM+	-0.0047023460184396	0.0033303772021294	1212	-1.41195598367445	0.158219607448385	0.22021144843392	I-DIV0
70872	ENSG00000138650	SMTSISCH	-8.75836987988704e-06	4.83612390413489e-05	1212	-0.181103091101504	0.856316938022427	0.969949380974827	TPM0	-1.86216059626557e-05	1.34495377337808e-05	1212	-1.38455360557742	0.166443844684474	0.729564182749583	I-DIV0
70873	ENSG00000189184	(Intercept)	1.92738395901157	0.131924610289032	1212	14.6097377493774	1.19986811164093e-44	1.98668949908213e-44	TPM+	0.558528186463799	0.0473068933609676	1212	11.8064862598785	1.58193368159316e-30	3.52148712418756e-30	I-DIV+
70874	ENSG00000189184	SMTSDBrain - Anterior cingulate cortex (BA24)	0.0289684440165849	0.0495994949444326	1212	0.584047157113976	0.559297267805324	0.624095344498203	TPM0	0.0430100834861465	0.0222370399091855	1212	1.93416406418285	0.0533255065482391	0.149179517788837	I-DIV0
70875	ENSG00000189184	SMTSDBrain - Caudate (basal ganglia)	-0.121490091443401	0.0464766559924703	1212	-2.6140024244232	0.0090597500700163	0.0145415187641803	TPM-	0.0230617764009418	0.0206137128860081	1212	1.11875897993104	0.263464656634559	0.43368928806249	I-DIV0
70876	ENSG00000189184	SMTSDBrain - Cerebellar Hemisphere	-0.775133640397509	0.0467805914345877	1212	-16.5695562331947	9.706806242377569e-56	1.70509840294882e-55	TPM-	-0.0549671155089563	0.0206863575208334	1212	-2.6571674328648	0.0079835960036903	0.0118585608932864	I-DIV-
70877	ENSG00000189184	SMTSDBrain - Cerebellum	-0.72116195923183	0.0472159307237806	1212	-15.2736999605223	2.6600898600223698e-48	4.73949171189313e-48	TPM-	-0.0500074392438986	0.0202643940000755	1212	-2.46774905993796	0.0137338814353373	0.0191327009191563	I-DIV-
70878	ENSG00000189184	SMTSDBrain - Cortex	-0.34649780513502	0.048066481256082	1212	-7.20872000779496	9.91164947871199e-13	1.95006284599808e-12	TPM-	0.005697775395674	0.0206782835642487	1212	0.275543924038507	0.782945354284088	0.839513480386599	I-DIV0
70879	ENSG00000189184	SMTSDBrain - Frontal Cortex (BA9)	-0.0771834029406972	0.0476354892638002	1212	-1.62029201617441	0.105429693987024	0.123895931022008	TPM0	0.0441205925967023	0.0211836507819123	1212	2.0827662356658	0.0374817888636177	0.0769272311150132	I-DIV0
70880	ENSG00000189184	SMTSDBrain - Hippocampus	-0.177593697222426	0.0482739930435337	1212	-3.67886901467362	0.0002445465037696	0.0006022005195472	TPM-	0.0214351499912806	0.0215546518872478	1212	0.994455865184356	0.320199477117664	0.581493120848846	I-DIV0
70881	ENSG00000189184	SMTSDBrain - Hypothalamus	0.302048510074066	0.0474029723327014	1212	6.37193186862028	2.64602090271695e-10	5.22342538007982e-10	TPM+	0.0177802033979129	0.0211877374833608	1212	0.839174235185616	0.401537027637282	0.53249056077125	I-DIV0
70882	ENSG00000189184	SMTSDBrain - Nucleus accumbens (basal ganglia)	-0.433648737651012	0.0457175559108259	1212	-9.4853875937039	1.22892938832595e-20	4.5326969333224203e-20	TPM-	0.028454886606154	0.0203569656193102	1212	1.39779607325968	0.162430084801402	0.277235955885028	I-DIV0
70883	ENSG00000189184	SMTSDBrain - Putamen (basal ganglia)	-0.16144783091502	0.0465984738032767	1212	-3.46465919885272	0.0005494483846023	0.0010244896045447	TPM-	0.0325180576359007	0.0207941203581967	1212	1.56381020575764	0.118123196172523	0.2712242877314	I-DIV0
70884	ENSG00000189184	SMTSDBrain - Spinal cord (cervical c-1)	-0.0620846256130764	0.0496923370354608	1212	-1.2493802730343	0.211767244551842	0.232645705282305	TPM0	0.0161241840420459	0.0218811890763728	1212	0.736897066506169	0.461327564584807	0.56415358801636	I-DIV0
70885	ENSG00000189184	SMTSDBrain - Substantia nigra	0.117192094546761	0.0533909860352254	1212	2.19497902641172	0.0283542273691725	0.0396994284342982	TPM+	-0.0246453505396623	0.0237454977774129	1212	-1.03789572114615	0.299525623069739	0.498897375674945	I-DIV0
70886	ENSG00000189184	SEXFemale	0.0692499544955561	0.0362012968256462	225	1.91291364033394	0.0570286735904842	0.275386403669328	TPM0	-0.0092309706803995	0.0088495296888274	225	-1.04310296761349	0.298020050545073	0.741053909375551	I-DIV0
70887	ENSG00000189184	age_int	-0.0078276252999402	0.0109956783807107	225	-0.711881980257987	0.477275320368263	0.649297828225026	TPM0	-0.0024278259724808	0.0027348580017175	225	-0.887733831502795	0.375631914398363	0.657214488565929	I-DIV0
70888	ENSG00000189184	SMRIN	-0.0670653626268937	0.013322018567909	1212	-5.03417423455974	5.52502301395958e-07	1.41581508986949e-06	TPM-	-0.0026431549169505	0.0053020733011656	1212	-0.498513461963923	0.618212637298176	0.685969088926371	I-DIV0
70889	ENSG00000189184	SMTSISCH	-2.24872266795394e-05	6.01475234174026e-05	1212	-0.373867873552931	0.708568009473745	0.931607232276123	TPM0	-4.41478740917383e-06	1.51560683467616e-05	1212	-0.291288433660115	0.770880574928046	0.962209360798348	I-DIV0
70890	ENSG00000151012	(Intercept)	3.86532797714871	0.231846056247635	1212	16.6719591426655	2.4151709024797397e-56	4.276173104088589e-56	TPM+	-0.0058184697304808	0.0311812628772213	1212	-0.186601477733327	0.852004336479063	0.868180093277946	I-DIV0
70891	ENSG00000151012	SMTSDBrain - Anterior cingulate cortex (BA24)	-0.185118335496207	0.0815490476287341	1212	-2.2700244929774	0.0233810846809146	0.0343588023051138	TPM-	-0.004073392401126	0.013693986876602	1212	-0.297458471213083	0.766167484720916	0.888689176842061	I-DIV0
70892	ENSG00000151012	SMTSDBrain - Caudate (basal ganglia)	-0.0102848233053874	0.0765596643987332	1212	-0.134337361405122	0.893158114596778	0.916781121906222	TPM0	0.0103384317114123	0.0127437742706499	1212	0.811253518137298	0.417379378809824	0.593354739098111	I-DIV0
70893	ENSG00000151012	SMTSDBrain - Cerebellar Hemisphere	-1.70994189029926	0.0771132287325581	1212	-22.174429970111	1.01530334901284e-91	2.11864960836443e-91	TPM-	-0.0169031828257994	0.0128004387000205	1212	-1.32051589964431	0.186912130571021	0.228746658787408	I-DIV0
70894	ENSG00000151012	SMTSDBrain - Cerebellum	-1.08187549454809	0.0790354384788759	1212	-13.6884860180442	9.14132382740648e-40	1.54624208399908e-39	TPM-	0.0535657866058194	0.0126049207889669	1212	4.24959327413669	2.30576390120903e-05	4.00410897255361e-05	I-DIV+
70895	ENSG00000151012	SMTSDBrain - Cortex	-0.178431656542896	0.0803269547039586	1212	-2.22131732991122	0.0265136812560556	0.0333373802118943	TPM-	0.0451594033271193	0.0128613396417888	1212	3.51125190570259	0.0004623873031614	0.0010857838585582	I-DIV+
70896	ENSG00000151012	SMTSDBrain - Frontal Cortex (BA9)	-0.57680599396281	0.0784247180433464	1212	-7.35490044916707	3.50900985615467e-13	6.22260746582519e-13	TPM-	0.0067126102041697	0.0130848476346024	1212	0.513006371309859	0.608040352783462	0.725688621841663	I-DIV0
70897	ENSG00000151012	SMTSDBrain - Hippocampus	-0.746481890540952	0.0794493571364269	1212	-9.39569453355207	2.72792479626473e-20	5.326012481387881e-19	TPM-	0.011199617341891	0.0132898269663389	1212	0.842721080587275	0.399550723309129	0.654967806116087	I-DIV0
70898	ENSG00000151012	SMTSDBrain - Hypothalamus	-0.796041249920473	0.0779859360753925	1212	-10.2074975307202	1.59109610396067e-23	5.1678801456642505e-23	TPM-	0.0161434258640468	0.0130595453825487	1212	1.23613995672613	0.216646054447442	0.336311139815765	I-DIV0
70899	ENSG00000151012	SMTSDBrain - Nucleus accumbens (basal ganglia)	-0.0143618579461745	0.0752718684123286	1212	-0.190799806741906	0.848714394711386	0.873199722278108	TPM0	0.0019183920871588	0.0125635580270408	1212	0.152694967701811	0.878664245191772	0.924526247182347	I-DIV0
70900	ENSG00000151012	SMTSDBrain - Putamen (basal ganglia)	-0.427038067228066	0.0766823337520339	1212	-5.56892371858387	3.15436570806591e-08	8.79025459723963e-08	TPM-	-0.00839886170253	0.0128260227208103	1212	-0.654829785144758	0.51270160245787	0.707762833853993	I-DIV0
70901	ENSG00000151012	SMTSDBrain - Spinal cord (cervical c-1)	-0.728953730221805	0.0820760957385704	1212	-8.88143769098954	2.33070874259815e-18	4.07019325358984e-18	TPM-	0.0811023341450894	0.0135486229630373	1212	5.98602045140297	2.82858966794142e-09	1.56601009797848e-08	I-DIV+
70902	ENSG00000151012	SMTSDBrain - Substantia nigra	-0.636066382004071	0.0879265005112461	1212	-7.23406911802108	8.289286600533199e-13	2.8397352668291397e-12	TPM-	0.0163769449650109	0.0146643718659308	1212	1.11678462021677	0.264307770106423	0.458029321058269	I-DIV0
70903	ENSG00000151012	SEXFemale	0.0563710715921807	0.0692904295919134	225	0.81354772836853	0.416764178501829	0.673092396339296	TPM0	-0.0063355237702871	0.0066221282111062	225	-0.956720191503024	0.339735328066941	0.768391450430052	I-DIV0
70904	ENSG00000151012	age_int	0.0492058430902139	0.0209872567244337	225	2.34455811620809	0.0199204981553989	0.0749575018518505	TPM0	-0.0014809153139756	0.0020342057023999	225	-0.728006667284659	0.467366439006679	0.725802294549996	I-DIV0
70905	ENSG00000151012	SMRIN	-0.0471459627900762	0.0222735455625147	1212	-2.11667974718046	0.0344903801049612	0.0495302628860834	TPM-	0.0082487671832169	0.00342949913353	1212	2.40523961722839	0.0163109903400532	0.0298343503601519	I-DIV+
70906	ENSG00000151012	SMTSISCH	-0.0001081564622148	0.0001139297902248	1212	-0.949325562711177	0.342644308507589	0.789531522108979	TPM0	-1.79315549365773e-05	1.12350381039087e-05	1212	-1.59603864007713	0.110740858285082	0.685121801083722	I-DIV0
70907	ENSG00000151014	(Intercept)	1.01025925839844	0.147778461049458	1212	6.83630923765226	1.2846575612547799e-11	1.6872319031940998e-11	TPM+	0.287225879118487	0.0824753574771796	1212	3.48256604038317	0.00051432127806	0.0006994557345016	I-DIV+
70908	ENSG00000151014	SMTSDBrain - Anterior cingulate cortex (BA24)	0.287940028142394	0.0467812059784523	1212	6.15503645363526	1.01852811818059e-09	2.8789249124741203e-09	TPM+	0.0106745799924312	0.0383312990430778	1212	0.278482082760482	0.780689820624109	0.898425948089406	I-DIV0
70909	ENSG00000151014	SMTSDBrain - Caudate (basal ganglia)	0.0527173381930149	0.0440112062460746	1212	1.19781625384823	0.231222750607303	0.290662196976503	TPM0	0.0328953162975349	0.0355564838480157	1212	0.925156616670655	0.355068611146613	0.532199582439935	I-DIV0
70910	ENSG00000151014	SMTSDBrain - Cerebellar Hemisphere	0.718591569919266	0.0443648092719877	1212	16.1973325640552	1.45648957471128e-53	2.53039893855371e-53	TPM+	0.156752929503156	0.0356869626928941	1212	4.39244244045371	1.218731137811e-05	2.3362456218038e-05	I-DIV+
70911	ENSG00000151014	SMTSDBrain - Cerebellum	0.680561280293665	0.0467885423763324	1212	14.5454687350534	2.67258419909282e-44	4.654900253925399e-44	TPM+	0.245320120807665	0.0349819341792906	1212	7.01276606234356	3.87348154952375e-12	9.280179581655169e-12	I-DIV+
70912	ENSG00000151014	SMTSDBrain - Cortex	0.458656040088308	0.047403529357458	1212	9.67556733233298	2.21876560867823e-21	5.40241959831018e-21	TPM+	0.0588498133175327	0.0356976428510077	1212	1.64856300353376	0.0994963591714857	0.149897749868821	I-DIV0
70913	ENSG00000151014	SMTSDBrain - Frontal Cortex (BA9)	0.720751973793191	0.0450536007931186	1212	15.9976552618471	2.0785750759376902e-52	6.49667543474089e-52	TPM+	0.0134304671696096	0.0365344990667757	1212	0.367610546542931	0.713227832563461	0.81141324190328	I-DIV0
70914	ENSG00000151014	SMTSDBrain - Hippocampus	0.173929513092834	0.0456342870283141	1212	3.81137790067627	0.0001451357915896	0.0003708299821014	TPM+	-0.0222871354670661	0.0371618765995276	1212	-0.599731162859235	0.548797516311002	0.76960941221047	I-DIV0
70915	ENSG00000151014	SMTSDBrain - Hypothalamus	0.29614331109683	0.0447668122476217	1212	6.61524232412959	5.5522515520700796e-11	1.13044041501193e-10	TPM+	-0.0004242052899883	0.0365270891613985	1212	-0.0116134436038409	0.990735932211969	0.994205410373296	I-DIV0
70916	ENSG00000151014	SMTSDBrain - Nucleus accumbens (basal ganglia)	0.107533816595745	0.0432481741019652	1212	2.48643599015799	0.0130368171798299	0.018672543032603	TPM+	0.0453028688148961	0.0351024025017759	1212	1.29059168564329	0.19709144204977	0.322491050265171	I-DIV0
70917	ENSG00000151014	SMTSDBrain - Putamen (basal ganglia)	-0.0854487925560407	0.044032325374605	1212	-1.94059232232423	0.0525393917681759	0.0747044476703752	TPM0	0.0201165904450221	0.0358535491177361	1212	0.561076683899914	0.574848977616679	0.755804924984016	I-DIV0
70918	ENSG00000151014	SMTSDBrain - Spinal cord (cervical c-1)	-0.189071220365198	0.0473636238136818	1212	-3.99190782168534	6.94800335753209e-05	9.0838646819555e-05	TPM-	0.0673566210557749	0.0377510546108791	1212	1.78423150690905	0.0746361506219077	0.121833897829617	I-DIV0
70919	ENSG00000151014	SMTSDBrain - Substantia nigra	0.0508315674440238	0.0505396511595752	1212	1.00577598534519	0.314724095755225	0.369422332493159	TPM0	0.019001148998056	0.040951691202709	1212	0.463989360146354	0.642738690975008	0.804504221267926	I-DIV0
70920	ENSG00000151014	SEXFemale	-0.0442961341725111	0.0492004663018026	225	-0.900319397397422	0.36891290865816	0.634923725345642	TPM0	0.0154096913836171	0.0157592432816655	225	0.977819246025918	0.32921389419298	0.762244753815005	I-DIV0
70921	ENSG00000151014	age_int	-0.0209872388869149	0.0148617232800915	225	-1.41216724947564	0.159282282420479	0.314512490316232	TPM0	-0.0007184731838617	0.0048655319142783	225	-0.147665907144371	0.882738679307566	0.949930966980834	I-DIV0
70922	ENSG00000151014	SMRIN	0.0393072710013143	0.0130035615142013	1212	3.02280809441217	0.0025570105429294	0.0043302358221116	TPM+	0.0067587356210759	0.0092223204402775	1212	0.732867141718247	0.463781176827734	0.543589139324575	I-DIV0
70923	ENSG00000151014	SMTSISCH	-2.08341274096341e-05	7.92978659368241e-05	1212	-0.262732510686132	0.792801409232924	0.955705733147348	TPM0	-4.52335498292545e-05	2.69462083378467e-05	1212	-1.67866102948973	0.0934759017661673	0.661580545699491	I-DIV0
70924	ENSG00000109381	(Intercept)	2.53438588561095	0.0884558372105286	1212	28.6514261300699	2.7556278947063e-138	7.80906814439677e-138	TPM+	0.649298219773058	0.0175018920308874	1212	37.0987444458675	6.4707482166005895e-202	1.1525064933819301e-200	I-DIV+
70925	ENSG00000109381	SMTSDBrain - Anterior cingulate cortex (BA24)	-0.0582757639370692	0.0360067030668457	1212	-1.61846986737112	0.105821557195899	0.140462615193216	TPM0	0.0245489300337759	0.0079042331081863	1212	3.10579529952765	0.001941728018297	0.0110119346137946	I-DIV+
70926	ENSG00000109381	SMTSDBrain - Caudate (basal ganglia)	0.405983429625889	0.0336363901052139	1212	12.0697681396839	9.31875265260221e-32	1.1044395920756199e-30	TPM+	-0.0024688682295234	0.0073442079578105	1212	-0.336165348762741	0.736804370464593	0.841439625094581	I-DIV0
70927	ENSG00000109381	SMTSDBrain - Cerebellar Hemisphere	1.71694564403284	0.0338222493795724	1212	50.7637923416714	2.90342697146201e-302	1.62161773072767e-301	TPM+	0.0407648537775884	0.0073739847454299	1212	5.52819882124826	3.95863394774401e-08	8.88462224359725e-08	I-DIV+
70928	ENSG00000109381	SMTSDBrain - Cerebellum	1.65999784720342	0.0336357285691795	1212	49.3522191377319	2.95695108215169e-292	1.68297496171063e-291	TPM+	0.0372040332669887	0.0072429848944613	1212	5.13656093573223	3.25794644038213e-07	6.24683021760847e-07	I-DIV+
70929	ENSG00000109381	SMTSDBrain - Cortex	0.414913784031101	0.0342924632020607	1212	12.0992703728021	6.76458038536449e-32	2.01942620327793e-31	TPM+	0.0137038992621231	0.0073911667971684	1212	1.85409146325491	0.0639688756155536	0.100904879109053	I-DIV0
70930	ENSG00000109381	SMTSDBrain - Frontal Cortex (BA9)	0.317413627291167	0.0345039874863967	1212	9.19933174147795	1.52857825059565e-19	3.0372076822602103e-19	TPM+	0.0217914589744497	0.0075434861915627	1212	2.88877826790789	0.0039362027184525	0.0107699730160666	I-DIV+
70931	ENSG00000109381	SMTSDBrain - Hippocampus	0.349979682232921	0.0349952028573137	1212	10.0007902128728	1.11253964773646e-22	2.87842365723188e-21	TPM+	-0.0154315684006715	0.0076669358079203	1212	-2.01274261155673	0.0443625363313854	0.171325951285648	I-DIV0
70932	ENSG00000109381	SMTSDBrain - Hypothalamus	0.331678617003534	0.0343778001051214	1212	9.64804658789443	2.84744579843031e-21	8.56342958639042e-21	TPM+	0.0205892985796178	0.0075349612051215	1212	2.7325022676458	0.0063768803524815	0.0190728227240635	I-DIV+
70933	ENSG00000109381	SMTSDBrain - Nucleus accumbens (basal ganglia)	0.364834264934349	0.0331165080411785	1212	11.0166888513939	5.75444601796262e-27	2.71339780370519e-26	TPM+	0.0095911086108742	0.0072449996985695	1212	1.32382457003661	0.185810940847342	0.308011980462397	I-DIV0
70934	ENSG00000109381	SMTSDBrain - Putamen (basal ganglia)	0.235241453320618	0.0337809075906799	1212	6.96373987848452	5.41933618177584e-12	1.9694691095303797e-11	TPM+	-0.0085506560128871	0.0073983348452794	1212	-1.15575412463832	0.248009523829303	0.445387637553951	I-DIV0
70935	ENSG00000109381	SMTSDBrain - Spinal cord (cervical c-1)	1.24103374795769	0.0358506124157156	1212	34.6168074778455	3.770844420497791e-183	1.23108351658066e-181	TPM+	-0.0026868654664093	0.0078023943244614	1212	-0.34436422393902	0.730632130514029	0.805989014809464	I-DIV0
70936	ENSG00000109381	SMTSDBrain - Substantia nigra	0.47260866989737	0.0386656348975284	1212	12.222964168308	1.7543686465339998e-32	2.05920482944546e-31	TPM+	0.0008320973121731	0.0084548031659018	1212	0.0984171122432492	0.921617360726168	0.978862978919918	I-DIV0
70937	ENSG00000109381	SEXFemale	-0.0048377383070108	0.021485866303758	225	-0.225159099410607	0.822059870254674	0.922174706738399	TPM0	0.0028964793958024	0.0035287892317404	225	0.820813940869421	0.412621044598775	0.802732065570949	I-DIV0
70938	ENSG00000109381	age_int	0.0021741292746343	0.0065583997152049	225	0.331503014309089	0.740573124095854	0.845987652184817	TPM0	0.0021264730336496	0.0010867217890308	225	1.95677776512253	0.0516105621274206	0.22856066670752	I-DIV0
70939	ENSG00000109381	SMRIN	0.0161534970099468	0.009393222165947	1212	1.71969710974234	0.0857428113018548	0.114511780883398	TPM0	-0.0019500559311171	0.0019427643909233	1212	-1.00375317780575	0.315697950293479	0.396105220854541	I-DIV0
70940	ENSG00000109381	SMTSISCH	-1.46554374807685e-05	3.60908919607953e-05	1212	-0.406070248878535	0.684762666511384	0.924713636984987	TPM0	2.06678802578382e-06	6.00962013226546e-06	1212	0.343913255795869	0.730971177049794	0.954572999373727	I-DIV0
70941	ENSG00000109390	(Intercept)	5.57257815205996	0.082322255953941	1212	67.6922429722746	0.0	0.0	TPM+	0.414253925548615	0.0267814632475401	1212	15.4679347323065	2.16406127406342e-49	6.201945016021749e-49	I-DIV+
70942	ENSG00000109390	SMTSDBrain - Anterior cingulate cortex (BA24)	0.127563074372347	0.0308177387605592	1212	4.13927431092392	3.72499835526261e-05	7.3497350725518e-05	TPM+	0.0259673839085843	0.0096080328123583	1212	2.70267435756296	0.0069745039146012	0.0307103156239702	I-DIV+
70943	ENSG00000109390	SMTSDBrain - Caudate (basal ganglia)	0.0546203898878869	0.0288814449284265	1212	1.89119311804676	0.0588368527845297	0.0837488967089395	TPM0	-0.0165446921390993	0.0090156148034959	1212	-1.83511524168977	0.066733559118126	0.159592082023321	I-DIV0
70944	ENSG00000109390	SMTSDBrain - Cerebellar Hemisphere	0.755320316056929	0.0290717382741419	1212	25.9812574306489	1.15854905245887e-118	2.69930336913387e-118	TPM+	-0.0493553032833804	0.0090790983390661	1212	-5.43614590790486	6.57817171462467e-08	1.45758145716998e-07	I-DIV-
70945	ENSG00000109390	SMTSDBrain - Cerebellum	0.390714124842489	0.0293691974596648	1212	13.3035342684828	8.57271302240235e-38	1.43352347657323e-37	TPM+	-0.0379794894230186	0.0092608389745864	1212	-4.1010851745983	4.38644145312565e-05	7.46345518684628e-05	I-DIV-
70946	ENSG00000109390	SMTSDBrain - Cortex	0.0208071075003989	0.029895380318994	1212	0.695997417606996	0.48656388610509	0.521791572813274	TPM0	0.0379474944839979	0.0094170719642501	1212	4.02964898516835	5.93396289317085e-05	0.0001582856611362	I-DIV+
70947	ENSG00000109390	SMTSDBrain - Frontal Cortex (BA9)	0.424416276426842	0.0296003819139764	1212	14.3382027184739	3.4777417985468797e-43	9.61022053022535e-43	TPM+	0.0498045660826778	0.0092366539962498	1212	5.39205713485626	8.36698551327196e-08	5.7726731423594e-07	I-DIV+
70948	ENSG00000109390	SMTSDBrain - Hippocampus	-0.163801807412945	0.0299962576354945	1212	-5.46074144993069	5.74775458927305e-08	2.43407184184406e-07	TPM-	-0.0114266777595941	0.0093580300228334	1212	-1.22105589870018	0.222302334700971	0.474512694480343	I-DIV0
70949	ENSG00000109390	SMTSDBrain - Hypothalamus	0.26545196008273	0.0294543188021177	1212	9.01232725380989	7.666641534297799e-19	2.11156030708073e-18	TPM+	-0.0116775637713651	0.0091867184048846	1212	-1.2711354867649	0.203924353148496	0.321489805790991	I-DIV0
70950	ENSG00000109390	SMTSDBrain - Nucleus accumbens (basal ganglia)	0.249657475873217	0.028408657835639	1212	8.78807711781509	5.10774647330346e-18	1.71383889930678e-17	TPM+	-0.0197047793136758	0.0088651152727525	1212	-2.22273244142008	0.0264177865190308	0.0640978361373848	I-DIV0
70951	ENSG00000109390	SMTSDBrain - Putamen (basal ganglia)	-0.109455737058424	0.0289549723566946	1212	-3.78020519964741	0.000164325803799	0.0003249980985952	TPM-	-0.015575586682793	0.009032509694846	1212	-1.72439191420745	0.0848920884911405	0.212049428800871	I-DIV0
70952	ENSG00000109390	SMTSDBrain - Spinal cord (cervical c-1)	-0.0307299345363092	0.0308851351134453	1212	-0.994974910209525	0.319947066431628	0.345498318889613	TPM0	0.0429514751816629	0.0096576783052539	1212	4.44739137337974	9.48938651629097e-06	3.32422447121574e-05	I-DIV+
70953	ENSG00000109390	SMTSDBrain - Substantia nigra	0.0229402399015726	0.0331773579989268	1212	0.69144263694278	0.489419836946991	0.546584405291201	TPM0	0.014165738128915	0.0103547537490626	1212	1.36804200970954	0.171552499545334	0.34086614102156	I-DIV0
70954	ENSG00000109390	SEXFemale	-0.0144627556756284	0.0227252300383759	225	-0.636418449943312	0.525150610334313	0.751998466076788	TPM0	-0.0012469934082118	0.0078159500277839	225	-0.159544700743871	0.873382870341068	0.969224270455526	I-DIV0
70955	ENSG00000109390	age_int	0.0041951194208352	0.0069010165288113	225	0.607898764380711	0.543867711663321	0.703243125019391	TPM0	-0.0061755738428402	0.0023690675413574	225	-2.60675296716182	0.0097514381202376	0.0939770366377619	I-DIV0
70956	ENSG00000109390	SMRIN	-0.0421419601503136	0.0082878487444015	1212	-5.08478876123076	4.26040757404217e-07	1.10353825498747e-06	TPM-	-0.00193825199163	0.0026127383866274	1212	-0.741846945545873	0.458323801918436	0.538600198870158	I-DIV0
70957	ENSG00000109390	SMTSISCH	0.0001169612081993	3.77335461509609e-05	1212	3.09966118030488	0.0019820636997159	0.170519376648595	TPM0	1.31699552386749e-05	1.28930685668066e-05	1212	1.02147562238063	0.307232996310962	0.813718869348722	I-DIV0
70958	ENSG00000164134	(Intercept)	2.02220420656627	0.0595644626598728	1212	33.9498438542716	4.18886407192679e-178	1.5275558202415699e-177	TPM+	0.42028280776694	0.0428042542555397	1212	9.8187158046924	6.00355002206597e-22	1.18632486021955e-21	I-DIV+
70959	ENSG00000164134	SMTSDBrain - Anterior cingulate cortex (BA24)	0.0897350845365351	0.0229239839527465	1212	3.91446289272874	9.56496146133538e-05	0.0001819238435781	TPM+	-0.0365214586164004	0.0192808751584731	1212	-1.89418054503355	0.0584389508798	0.159154170662324	I-DIV0
70960	ENSG00000164134	SMTSDBrain - Caudate (basal ganglia)	0.139122960976084	0.0214634211590256	1212	6.48186325680802	1.31524844354356e-10	4.49022075357239e-10	TPM+	0.0177643844369576	0.0179174772309711	1212	0.991455672467723	0.321661019266896	0.497429493023931	I-DIV0
70961	ENSG00000164134	SMTSDBrain - Cerebellar Hemisphere	1.21088823301521	0.0215978031077766	1212	56.0653427097505	0.0	0.0	TPM+	0.0721937094297565	0.0179907691736672	1212	4.01281950387232	6.36746909999516e-05	0.0001156221395978	I-DIV+
70962	ENSG00000164134	SMTSDBrain - Cerebellum	1.16002382717902	0.0216947153255522	1212	53.4703410379734	3.597e-321	2.459e-320	TPM+	0.091256529878618	0.0176749220977815	1212	5.16305132060935	2.83741581960145e-07	5.45503182219152e-07	I-DIV+
70963	ENSG00000164134	SMTSDBrain - Cortex	0.339420334320443	0.0220964800348388	1212	15.3608327564069	8.65423013220426e-49	3.45166448144388e-48	TPM+	-0.0294469381484177	0.0180364186641954	1212	-1.63263775900665	0.102804955272758	0.154353656532226	I-DIV0
70964	ENSG00000164134	SMTSDBrain - Frontal Cortex (BA9)	0.496064689257565	0.0220035780081438	1212	22.544728365267	2.8565409623408597e-94	1.70552298633881e-93	TPM+	-0.0052974714048319	0.0184030341232207	1212	-0.287858587304781	0.773504202272849	0.851272117442432	I-DIV0
70965	ENSG00000164134	SMTSDBrain - Hippocampus	0.0922081939052431	0.0223026235703407	1212	4.13441017889334	3.80364280091297e-05	0.0001063139984283	TPM+	-0.0034101281229916	0.0187029272766114	1212	-0.182331250747902	0.855353266532146	0.95324209053139	I-DIV0
70966	ENSG00000164134	SMTSDBrain - Hypothalamus	0.282576298861101	0.0219030099717601	1212	12.9012541758156	8.906029600087379e-36	4.30326739968824e-35	TPM+	-0.022675384780368	0.0183807776356107	1212	-1.23364665140375	0.217573780876146	0.337268747758147	I-DIV0
70967	ENSG00000164134	SMTSDBrain - Nucleus accumbens (basal ganglia)	0.194344674093764	0.0211175278386848	1212	9.2030030966858	1.4805281073128e-19	5.268018438469861e-19	TPM+	0.0169975383925452	0.0176743160843021	1212	0.961708408487844	0.33638792107257	0.482155005183586	I-DIV0
70968	ENSG00000164134	SMTSDBrain - Putamen (basal ganglia)	-0.0404433469004931	0.0215290098384627	1212	-1.87855118298284	0.0605456713651726	0.0852614870505285	TPM0	-0.0144715212542464	0.0180479565484685	1212	-0.801837106344012	0.422804371140928	0.626596685695219	I-DIV0
70969	ENSG00000164134	SMTSDBrain - Spinal cord (cervical c-1)	0.700767597199616	0.0229266792559435	1212	30.5655951905005	1.39276293153987e-152	2.5145961525658304e-151	TPM+	-0.0059552016391392	0.019036498193575	1212	-0.312830730661862	0.754463085691559	0.823836860179433	I-DIV0
70970	ENSG00000164134	SMTSDBrain - Substantia nigra	0.202145126448773	0.0246601536563001	1212	8.19723710022907	6.203667074436289e-16	2.6356014074758303e-15	TPM+	0.0113300096300235	0.0206261060573081	1212	0.549304342688045	0.582897796805843	0.757891584383619	I-DIV0
70971	ENSG00000164134	SEXFemale	0.0107620757896246	0.015805089499798	225	0.680924697690712	0.49661929543404	0.731962200865921	TPM0	-0.0028133869597255	0.0086725869508962	225	-0.324399971502715	0.745936623982066	0.936922941270717	I-DIV0
70972	ENSG00000164134	age_int	-0.0103306900361312	0.00480663168221	225	-2.14925767546666	0.0326812977097392	0.106520310402637	TPM0	0.0048657751812962	0.0026701709691371	225	1.8222710221693	0.0697413354505803	0.270260476144026	I-DIV0
70973	ENSG00000164134	SMRIN	0.0236199604691025	0.0061119546261904	1212	3.86455101742545	0.0001171901070299	0.0002340845407735	TPM+	-0.0163628153967128	0.0047477302235877	1212	-3.44645011955791	0.0005874532713338	0.0014074345738084	I-DIV-
70974	ENSG00000164134	SMTSISCH	9.4016666492111e-06	2.63478212793911e-05	1212	0.356828997339714	0.72128194061722	0.936425731350229	TPM0	5.51095876854409e-06	1.47643436140196e-05	1212	0.373261345889507	0.709019215426523	0.950520792018186	I-DIV0
70975	ENSG00000172007	(Intercept)	2.06481490377343	0.104181529575184	1212	19.8193951671954	6.03607421843363e-76	1.18978213836273e-75	TPM+	0.193018983485183	0.0995681505616169	1212	1.93856150181011	0.0527866868680541	0.0636721566137555	I-DIV0
70976	ENSG00000172007	SMTSDBrain - Anterior cingulate cortex (BA24)	0.021250030951515	0.0395770910267038	1212	0.536927560875481	0.59141620049621	0.654996441117506	TPM0	-0.0169056024951756	0.0445282972364437	1212	-0.379659756702742	0.704264508935614	0.851417965320547	I-DIV0
70977	ENSG00000172007	SMTSDBrain - Caudate (basal ganglia)	-0.184541464877143	0.0370724271606873	1212	-4.97786303759568	7.35761497040345e-07	1.84307032813429e-06	TPM-	-0.022049787081065	0.0413965244576502	1212	-0.532648268663775	0.594374720951512	0.744331645962215	I-DIV0
70978	ENSG00000172007	SMTSDBrain - Cerebellar Hemisphere	1.84675362919966	0.0373103674429918	1212	49.497063571443	2.75041483051024e-293	1.45896376637518e-292	TPM+	-0.111613199765168	0.0415699973716168	1212	-2.68494603854305	0.0073531225470111	0.0109787215850424	I-DIV-
70979	ENSG00000172007	SMTSDBrain - Cerebellum	1.52205069741874	0.0375761708101378	1212	40.505742458678	1.5701383222788698e-227	6.27658929436091e-227	TPM+	-0.0230507253743592	0.0408651537098315	1212	-0.564067996367612	0.572812216910266	0.621482022924295	I-DIV0
70980	ENSG00000172007	SMTSDBrain - Cortex	-0.181907592218598	0.0382617006818658	1212	-4.75429970379788	2.22998829157644e-06	3.54229881709685e-06	TPM-	0.0241311760576809	0.0417000479333785	1212	0.578684611975356	0.562909519387309	0.649927762139321	I-DIV0
70981	ENSG00000172007	SMTSDBrain - Frontal Cortex (BA9)	0.154829765018537	0.0380005264003238	1212	4.0744110591378	4.91304957770784e-05	6.97571978240907e-05	TPM+	-0.0528670016468396	0.0425144184423001	1212	-1.24350758128304	0.213921320782763	0.330332571998661	I-DIV0
70982	ENSG00000172007	SMTSDBrain - Hippocampus	0.0673592935092645	0.038512834691975	1212	1.74900897448871	0.0805425954307006	0.121319582957545	TPM0	-0.0585519077757048	0.0431992961412209	1212	-1.35539031896018	0.175545758233234	0.414369638620308	I-DIV0
70983	ENSG00000172007	SMTSDBrain - Hypothalamus	0.578014464225892	0.0378201045888797	1212	15.2832592746411	2.35225762548918e-48	1.6991627391421401e-47	TPM+	-0.04974105718109	0.0424539129320508	1212	-1.17164835337328	0.241568538401755	0.366028348043387	I-DIV0
70984	ENSG00000172007	SMTSDBrain - Nucleus accumbens (basal ganglia)	-0.158256558834	0.0364703693236578	1212	-4.33931878861839	1.54821226883685e-05	2.80356736788229e-05	TPM-	0.0623582604752512	0.0408277277146385	1212	1.52735074827329	0.126934731249232	0.229151126963897	I-DIV0
70985	ENSG00000172007	SMTSDBrain - Putamen (basal ganglia)	-0.361338783131923	0.0371765388102514	1212	-9.71953803919704	1.48755009470222e-21	9.25495803517286e-21	TPM-	-0.0734118527287899	0.0416880685403055	1212	-1.76097994700361	0.0784939450942091	0.199979585940741	I-DIV0
70986	ENSG00000172007	SMTSDBrain - Spinal cord (cervical c-1)	1.28258780011773	0.0396207227484863	1212	32.3716406755032	3.53504562974882e-166	8.35431529872281e-165	TPM+	-0.0443781058144787	0.0439897370020017	1212	-1.00882862319589	0.313258189972299	0.413619928287306	I-DIV0
70987	ENSG00000172007	SMTSDBrain - Substantia nigra	0.322007065969841	0.0425902867591503	1212	7.56057520323363	7.892424022138151e-14	2.90759985962158e-13	TPM+	-0.0282599582588431	0.0476490518191237	1212	-0.59308542730542	0.553234631868613	0.734238467347442	I-DIV0
70988	ENSG00000172007	SEXFemale	0.0583149662953402	0.0281723933632475	225	2.06993298522572	0.0396002304640334	0.2430939541443	TPM0	-0.0243910633073793	0.0204461356723293	225	-1.19294245613311	0.234148362133777	0.697500733416536	I-DIV0
70989	ENSG00000172007	age_int	-0.0052465731734084	0.0085616074487333	225	-0.612802351056713	0.540625917936851	0.700799900500377	TPM0	0.0118461014203601	0.00629099818007	225	1.88302413723289	0.0609872398350986	0.25180494277678	I-DIV0
70990	ENSG00000172007	SMRIN	0.0088952853583245	0.0105965408537247	1212	0.839451806123864	0.401381368666644	0.461074213912891	TPM0	0.0243816909991497	0.0110193077782161	1212	2.21263363269965	0.0271087476928385	0.046804046556363	I-DIV+
70991	ENSG00000172007	SMTSISCH	-4.10881619516657e-06	4.68780496665426e-05	1212	-0.0876490430893305	0.93017010027415	0.986488386457369	TPM0	-1.71135687436921e-05	3.47736365861437e-05	1212	-0.492142048511296	0.622708056186621	0.931698518079706	I-DIV0
70992	ENSG00000145391	(Intercept)	3.05299556260395	0.0946227120212005	1212	32.2649340458548	2.2573967196204903e-165	7.548810909919911e-165	TPM+	0.406209085778358	0.025205029093109	1212	16.1161919027268	4.30067913413865e-53	1.2921623037941501e-52	I-DIV+
70993	ENSG00000145391	SMTSDBrain - Anterior cingulate cortex (BA24)	-0.0079963127107565	0.0389842604269794	1212	-0.205116439895897	0.837515594755653	0.873886123714069	TPM0	0.0082378956999677	0.009670272435536	1212	0.851878347263035	0.394449905316458	0.596079385453406	I-DIV0
70994	ENSG00000145391	SMTSDBrain - Caudate (basal ganglia)	-0.114577083933072	0.0363978784551783	1212	-3.14790555922556	0.001684570859019	0.0029943303751355	TPM-	-0.0107371088556391	0.0090551566856761	1212	-1.18574523096034	0.235955338806332	0.402381996193803	I-DIV0
70995	ENSG00000145391	SMTSDBrain - Cerebellar Hemisphere	0.726148434257964	0.0365928854908182	1212	19.8439785362149	4.17343218440682e-76	8.1172000009701e-76	TPM+	-0.0571020141592067	0.0091121960200758	1212	-6.26654804543279	5.12002454722852e-10	1.27407238800329e-09	I-DIV-
70996	ENSG00000145391	SMTSDBrain - Cerebellum	0.654439652201868	0.0363235079253743	1212	18.0169727424564	1.74245884454803e-64	3.39069599908732e-64	TPM+	-0.105790211866992	0.00915873619226	1212	-11.5507434264123	2.36321660568137e-29	9.68655752895647e-29	I-DIV-
70997	ENSG00000145391	SMTSDBrain - Cortex	0.0317177215098387	0.0370390624000427	1212	0.856331652439509	0.391983627875309	0.427427089303605	TPM0	-0.0283020511108375	0.0093277562291518	1212	-3.03417568121963	0.0024633028013296	0.0051626653284254	I-DIV-
70998	ENSG00000145391	SMTSDBrain - Frontal Cortex (BA9)	0.228018739392208	0.0373420391675623	1212	6.10622088335979	1.37159532790769e-09	2.25265433275494e-09	TPM+	0.028203150718259	0.0092827528191413	1212	3.03823135957074	0.0024306390021052	0.0070090580876588	I-DIV+
70999	ENSG00000145391	SMTSDBrain - Hippocampus	0.213031195893215	0.0378804311482951	1212	5.62377959900287	2.31756337317004e-08	1.03311651043847e-07	TPM+	-0.0245501673003419	0.0094086587151784	1212	-2.60931638010597	0.0091840532772327	0.0563207976730069	I-DIV0
71000	ENSG00000145391	SMTSDBrain - Hypothalamus	0.0705576830269826	0.0372141616418221	1212	1.89599012618057	0.058199019010986	0.0707883904608967	TPM0	0.0210928088750095	0.0092399221116736	1212	2.28279076599152	0.0226152495486781	0.0552893426427157	I-DIV0
71001	ENSG00000145391	SMTSDBrain - Nucleus accumbens (basal ganglia)	-0.304447077701951	0.0358415996588932	1212	-8.49423799717071	5.76078443430796e-17	1.85700856540782e-16	TPM-	0.002988819074153	0.0089089510177194	1212	0.335484959812712	0.737317348902158	0.836594976891205	I-DIV0
71002	ENSG00000145391	SMTSDBrain - Putamen (basal ganglia)	-0.200868400634538	0.0365653984536405	1212	-5.49340111496964	4.80076348502843e-08	1.31787949067164e-07	TPM-	-0.0234241176813758	0.0090822799446436	1212	-2.57910104336637	0.0100227953635352	0.0418184299831928	I-DIV-
71003	ENSG00000145391	SMTSDBrain - Spinal cord (cervical c-1)	1.09890475610256	0.0387766628596106	1212	28.3393328631992	5.69960379630955e-136	7.18531262028387e-135	TPM+	-0.0177040020298336	0.0096737057711847	1212	-1.83011582619856	0.0674781090993783	0.11159895336114	I-DIV0
71004	ENSG00000145391	SMTSDBrain - Substantia nigra	0.418756491373939	0.041845822819473	1212	10.0071276691223	1.04865503498015e-22	6.909864262952869e-22	TPM+	-0.0327794613504883	0.0104035954290002	1212	-3.15078201321775	0.0016682042637905	0.0090078876092254	I-DIV-
71005	ENSG00000145391	SEXFemale	0.0326026217550577	0.0225207469092055	225	1.44767053626144	0.149101133105069	0.418816274895453	TPM0	-0.0095390286265924	0.0067187373583993	225	-1.41976507158259	0.157060108520265	0.629870588986125	I-DIV0
71006	ENSG00000145391	age_int	-0.0264504308104509	0.0068805914949877	225	-3.84420886339769	0.0001574219596821	0.0027331352079032	TPM-	-0.0025535736664254	0.0020429365475397	225	-1.24995251051759	0.212615422413594	0.494608295035223	I-DIV0
71007	ENSG00000145391	SMRIN	-0.0185672380637978	0.0101137282229235	1212	-1.83584506668014	0.0666254368783544	0.090865389106965	TPM0	-0.0134482192717524	0.0025809393864559	1212	-5.21059089660341	2.2106414485998e-07	8.71162187584103e-07	I-DIV-
71008	ENSG00000145391	SMTSISCH	5.6876051859088e-05	3.78891624748768e-05	1212	1.50111662924196	0.133585859438593	0.608165180664369	TPM0	-2.50139943394108e-07	1.11955432950677e-05	1212	-0.0223428141718062	0.982178174346946	0.996875174405764	I-DIV0
71009	ENSG00000085871	(Intercept)	3.4188108561093	0.124782120251546	1212	27.3982430272653	5.0839244120984995e-129	1.36879542834837e-128	TPM+	0.311983312754345	0.029332250535378	1212	10.6361873726006	2.54060413310175e-25	5.264057294364451e-25	I-DIV+
71010	ENSG00000085871	SMTSDBrain - Anterior cingulate cortex (BA24)	-0.0012118070015694	0.0445289269727059	1212	-0.0272139277533508	0.978293587147092	0.982700035455627	TPM0	0.0332831550981827	0.011999036275723	1212	2.7738190245764	0.0056252631144326	0.0258025539263981	I-DIV+
71011	ENSG00000085871	SMTSDBrain - Caudate (basal ganglia)	0.0223411060040911	0.0417892179909912	1212	0.534614120056216	0.593014773817027	0.655712006188464	TPM0	-0.0105894548291584	0.0112066452596266	1212	-0.944926388212564	0.344884791285188	0.52192543106276	I-DIV0
71012	ENSG00000085871	SMTSDBrain - Cerebellar Hemisphere	1.11347351759164	0.0420856578864645	1212	26.457315235406	3.9815090572936797e-122	9.388416144927489e-122	TPM+	0.155292627751716	0.0112678012609314	1212	13.7819814314758	2.99149642281702e-40	2.2642138794878e-39	I-DIV+
71013	ENSG00000085871	SMTSDBrain - Cerebellum	0.824327170501306	0.0429828074903051	1212	19.1780672001761	8.42215170352704e-72	1.6931989597974499e-71	TPM+	0.156850148243688	0.0111969919485582	1212	14.0082397990726	1.95936352536236e-41	1.1119914717056499e-40	I-DIV+
71014	ENSG00000085871	SMTSDBrain - Cortex	0.0297629790560078	0.0437019244632529	1212	0.681045043703607	0.495973083253289	0.531117701927792	TPM0	0.0703694342744435	0.0114164337734328	1212	6.16387180716629	9.64896592924269e-10	4.44132925940781e-09	I-DIV+
71015	ENSG00000085871	SMTSDBrain - Frontal Cortex (BA9)	0.379990960835928	0.0428119739555589	1212	8.87581033358516	2.44406921130407e-18	4.7688714592469096e-18	TPM+	0.0615161495363024	0.0114963703633536	1212	5.35091925468879	1.04557423503331e-07	7.10541735515773e-07	I-DIV+
71016	ENSG00000085871	SMTSDBrain - Hippocampus	0.0930983756819297	0.0433736063730184	1212	2.14642921045744	0.0320367761115236	0.0530895146990962	TPM0	-0.0105909906774857	0.0116608691936832	1212	-0.908250534464699	0.363926427395459	0.622992172819645	I-DIV0
71017	ENSG00000085871	SMTSDBrain - Hypothalamus	0.729325729082949	0.0425782735844768	1212	17.129058265736	4.55454867625213e-59	4.62286690639592e-58	TPM+	0.0325957634509832	0.0114554016407558	1212	2.8454492014505	0.0045095349889926	0.0141815247300316	I-DIV+
71018	ENSG00000085871	SMTSDBrain - Nucleus accumbens (basal ganglia)	-0.263844746795922	0.0410901342225463	1212	-6.42112156088188	1.93786401559711e-10	4.64392717498954e-10	TPM-	0.0005333322171013	0.0110342116506994	1212	0.0483344197106811	0.961457686976173	0.976566771292534	I-DIV0
71019	ENSG00000085871	SMTSDBrain - Putamen (basal ganglia)	-0.143852412172554	0.0418643757215962	1212	-3.4361532852942	0.0006100147125692	0.0011318224699813	TPM-	-0.0166558641099309	0.0112561788749078	1212	-1.4797085489695	0.139210912054225	0.303033486591503	I-DIV0
71020	ENSG00000085871	SMTSDBrain - Spinal cord (cervical c-1)	0.927458041802856	0.0447747937614166	1212	20.7138428541923	7.70964527430729e-82	3.5736101660826e-81	TPM+	-0.0411182393382279	0.0119421673661006	1212	-3.44311363906583	0.0005946772369495	0.0015545846739077	I-DIV-
71021	ENSG00000085871	SMTSDBrain - Substantia nigra	0.602670962339995	0.0479955956506518	1212	12.5567972262849	4.36054108772585e-34	5.52358460664409e-33	TPM+	-0.0102719615030922	0.0128829552075534	1212	-0.797329598496907	0.425415807297769	0.625909114732658	I-DIV0
71022	ENSG00000085871	SEXFemale	0.0926664491799883	0.0366550220215022	225	2.5280696632955	0.0121551780843029	0.168573572952316	TPM0	-0.0097574827841975	0.0070660392978002	225	-1.38089845993853	0.168680232868707	0.640101199419185	I-DIV0
71023	ENSG00000085871	age_int	0.0075899510303543	0.0111081373846358	225	0.683278462224673	0.495133887479325	0.663383216225033	TPM0	-0.0020940035060027	0.0021576540460829	225	-0.970500117849851	0.332839380858919	0.619131836902442	I-DIV0
71024	ENSG00000085871	SMRIN	-0.133547572472873	0.0121237310622618	1212	-11.0153855926889	5.83065027048881e-27	1.0246672184563801e-25	TPM-	-0.0032142689719331	0.0031232631884211	1212	-1.02913804505791	0.303620142489619	0.383264643631973	I-DIV0
71025	ENSG00000085871	SMTSISCH	3.59446089664237e-05	6.04135314171343e-05	1212	0.5949761274215	0.551970490266041	0.88237413203354	TPM0	1.25720295638951e-05	1.18768902733398e-05	1212	1.05852872886396	0.290025377669987	0.805984069659587	I-DIV0
71026	ENSG00000196782	(Intercept)	0.497151192559404	0.0904768296109028	1212	5.49479015453361	4.76404308666938e-08	5.97874758138408e-08	TPM+	-0.0147952042090054	0.0374105224661903	1212	-0.395482426698974	0.69255648697046	0.721823289539907	I-DIV0
71027	ENSG00000196782	SMTSDBrain - Anterior cingulate cortex (BA24)	-0.177827709076327	0.0359253613835227	1212	-4.94992123190969	8.47232558581529e-07	1.93468132860974e-06	TPM-	0.0039632277784051	0.0171985730234931	1212	0.230439337786423	0.817789285416926	0.919371022350535	I-DIV0
71028	ENSG00000196782	SMTSDBrain - Caudate (basal ganglia)	0.0276955152713027	0.0335961093275405	1212	0.824366744413445	0.409893405354987	0.478596871940923	TPM0	-0.0152331475718033	0.015963654835561	1212	-0.954239347362333	0.340152777400532	0.516838986408216	I-DIV0
71029	ENSG00000196782	SMTSDBrain - Cerebellar Hemisphere	2.95590726501987	0.0337930465580509	1212	87.4708724453746	0.0	0.0	TPM+	0.0613266223697132	0.0160245274695437	1212	3.82704716168828	0.0001363075260207	0.0002407734679844	I-DIV+
71030	ENSG00000196782	SMTSDBrain - Cerebellum	2.93714735703411	0.0337469663311369	1212	87.0344115738821	0.0	0.0	TPM+	0.0449940734604287	0.015719042591593	1212	2.86239274423067	0.0042768767817393	0.0062663150700527	I-DIV+
71031	ENSG00000196782	SMTSDBrain - Cortex	0.200950648900247	0.0343921088434414	1212	5.84292896417048	6.584005318095641e-09	1.150547844683e-08	TPM+	-0.0228287774915779	0.016040871926272	1212	-1.42316312956707	0.154946219852063	0.220195854524498	I-DIV0
71032	ENSG00000196782	SMTSDBrain - Frontal Cortex (BA9)	0.0536586991153411	0.0344529410975146	1212	1.55744901323423	0.11962498427052	0.13988198810571	TPM0	-0.0326559116931467	0.0164005211829929	1212	-1.99115084995045	0.0466884951105436	0.0926746435477433	I-DIV0
71033	ENSG00000196782	SMTSDBrain - Hippocampus	0.0601609249833375	0.0349322627339188	1212	1.72221666376401	0.0852854014422302	0.127710331609256	TPM0	-0.0113760106359953	0.0166769629868925	1212	-0.6821392267247	0.495281257179923	0.732769419208476	I-DIV0
71034	ENSG00000196782	SMTSDBrain - Hypothalamus	0.495180683003402	0.0343118848003197	1212	14.4317540667072	1.09571846596483e-43	6.77454361190438e-43	TPM+	-0.0108880951257281	0.016391214494976	1212	-0.664264086658459	0.506647652487524	0.630730319167188	I-DIV0
71035	ENSG00000196782	SMTSDBrain - Nucleus accumbens (basal ganglia)	0.197261923343934	0.0330661228878029	1212	5.96568046436126	3.1930809138148404e-09	7.206277535539361e-09	TPM+	-0.0003107658848277	0.0157551492245423	1212	-0.019724718591915	0.9842662186223	0.990144301503526	I-DIV0
71036	ENSG00000196782	SMTSDBrain - Putamen (basal ganglia)	-0.0641122172026713	0.0337207643278899	1212	-1.9012682090852	0.0575038761174605	0.0812670809035942	TPM0	0.0039474448519036	0.016090991704351	1212	0.245320171959088	0.806250065249491	0.90137680719812	I-DIV0
71037	ENSG00000196782	SMTSDBrain - Spinal cord (cervical c-1)	0.868666005196799	0.0358418186066586	1212	24.2361029369035	3.97475471983687e-106	2.84521999249082e-105	TPM+	-0.0091795740149635	0.0169527691102443	1212	-0.541479327375281	0.588276760332619	0.683755860913205	I-DIV0
71038	ENSG00000196782	SMTSDBrain - Substantia nigra	0.184214881445932	0.0386096157551087	1212	4.77121768355224	2.05376266466091e-06	4.33995436170304e-06	TPM+	-0.0042526094581469	0.018382856387425	1212	-0.231335618824504	0.817093124770121	0.916019012858262	I-DIV0
71039	ENSG00000196782	SEXFemale	-0.0404555776667466	0.0228848860377576	225	-1.76778584782984	0.0784520304556697	0.315201585951554	TPM0	0.0020681899729064	0.0072957619940685	225	0.283478267874951	0.777070900624909	0.943929519194362	I-DIV0
71040	ENSG00000196782	age_int	-0.0173371500961321	0.0069732077332373	225	-2.4862517738423	0.0136368757977539	0.0578618314770213	TPM0	-0.0023604660351031	0.0022503626039036	225	-1.0489269733724	0.295337112015748	0.583083100401653	I-DIV0
71041	ENSG00000196782	SMRIN	0.0785875891857052	0.009470235925711	1212	8.29837712620707	2.78435388075786e-16	1.7204979162451302e-15	TPM+	0.0077097738504786	0.0041726336692689	1212	1.84769966921863	0.0648893365387962	0.10159772122568	I-DIV0
71042	ENSG00000196782	SMTSISCH	5.54391353665487e-05	3.83140692274211e-05	1212	1.44696547467924	0.14816517157823	0.626616590702567	TPM0	2.10654448594696e-05	1.24556062675214e-05	1212	1.69124203246524	0.0910476737512161	0.657605842510844	I-DIV0
71043	ENSG00000153130	(Intercept)	4.77882654022241	0.133534535837852	1212	35.7871955014337	5.27792747028715e-192	2.096605709095e-191	TPM+	0.469732655707767	0.0235809145976195	1212	19.920035491549	1.33056988765839e-76	5.36770537609758e-76	I-DIV+
71044	ENSG00000153130	SMTSDBrain - Anterior cingulate cortex (BA24)	0.19763089763593	0.0456408052125257	1212	4.33013608580446	1.61317207650193e-05	3.29289244029026e-05	TPM+	-0.0229811257813217	0.009823902072515	1212	-2.33930729476809	0.0194812684446018	0.0690235857130957	I-DIV0
71045	ENSG00000153130	SMTSDBrain - Caudate (basal ganglia)	-0.33674808263805	0.0428768636720355	1212	-7.85384129804436	8.835411148004601e-15	4.0799037654565405e-14	TPM-	0.0428245335630413	0.0091673022831481	1212	4.67144337999674	3.32481701205154e-06	4.05899402997873e-05	I-DIV+
71046	ENSG00000153130	SMTSDBrain - Cerebellar Hemisphere	0.575885558670855	0.0431976665988698	1212	13.3314043098319	6.19041786996343e-38	9.87398776599184e-38	TPM+	0.0695587908591926	0.0092149794146122	1212	7.54844777503169	8.62686685537923e-14	2.57780354383987e-13	I-DIV+
71047	ENSG00000153130	SMTSDBrain - Cerebellum	0.128239457668113	0.0445991861326785	1212	2.87537663325542	0.0041060254759004	0.0046844014255643	TPM+	0.105361923018587	0.0091323608859817	1212	11.5372053660646	2.72335538504667e-29	1.1133903735303099e-28	I-DIV+
71048	ENSG00000153130	SMTSDBrain - Cortex	-0.152955749636596	0.0452917504437934	1212	-3.37712162011518	0.0007557214509784	0.0010599781605803	TPM-	0.0246883557883893	0.009313604482655	1212	2.65078421940367	0.0081351500525434	0.015528868707893	I-DIV+
71049	ENSG00000153130	SMTSDBrain - Frontal Cortex (BA9)	0.537871412189489	0.043912412418475	1212	12.248732933725	1.32263446027144e-32	3.17986547888521e-32	TPM+	-0.0077372489439209	0.0094063700956716	1212	-0.822554169698388	0.410923367704094	0.544482900937462	I-DIV0
71050	ENSG00000153130	SMTSDBrain - Hippocampus	-0.0500227218135336	0.0444826028123556	1212	-1.12454574712159	0.261004236718045	0.33941697472023	TPM0	0.0007998635223618	0.0095437017057926	1212	0.0838106163645492	0.933220847399405	0.979810150514285	I-DIV0
71051	ENSG00000153130	SMTSDBrain - Hypothalamus	0.744356929817666	0.0436559456330566	1212	17.050528147397	1.3480672479353101e-58	1.3475566164019998e-57	TPM+	0.0071198741146655	0.0093762972516468	1212	0.759348165227487	0.447791971609154	0.57668467494586	I-DIV0
71052	ENSG00000153130	SMTSDBrain - Nucleus accumbens (basal ganglia)	0.0008605864695994	0.0421485670480001	1212	0.020417929478347	0.983713341915202	0.987017112723231	TPM0	0.0297587281246876	0.0090287581135775	1212	3.29599350767146	0.0010091417117366	0.0038821063808644	I-DIV+
71053	ENSG00000153130	SMTSDBrain - Putamen (basal ganglia)	-0.572565545317417	0.0429303201912329	1212	-13.3370900279086	5.79224454668104e-38	7.4443506617003e-37	TPM-	0.0407304506788318	0.0092121971230591	1212	4.42136117309941	1.06872476284656e-05	0.0001283929278824	I-DIV+
71054	ENSG00000153130	SMTSDBrain - Spinal cord (cervical c-1)	0.937985970648383	0.0460171040678523	1212	20.3834202444665	1.199562022632e-79	5.3534005260301597e-79	TPM+	-0.004939419380444	0.0097625605055045	1212	-0.505955315478865	0.612980028432253	0.705423778631898	I-DIV0
71055	ENSG00000153130	SMTSDBrain - Substantia nigra	0.453102463695341	0.0492399249495371	1212	9.20193245947668	1.4943839509734101e-19	8.08683372512406e-19	TPM+	0.0274879305488066	0.0105408906971599	1212	2.60774267929872	0.0092261382471128	0.0370994113461014	I-DIV+
71056	ENSG00000153130	SEXFemale	-0.0408566774705931	0.0412219809459866	225	-0.991138138754853	0.322682807513772	0.594803210031789	TPM0	0.0068522356439256	0.0055059692906796	225	1.24451032727789	0.214606581390454	0.679344384193613	I-DIV0
71057	ENSG00000153130	age_int	-0.0592086486145071	0.0124742958771932	225	-4.74645216029855	3.68192280580323e-06	0.0002340816993471	TPM-	0.000717365509578	0.0016836788191716	225	0.426070282175911	0.670463942985153	0.846689441486624	I-DIV0
71058	ENSG00000153130	SMRIN	0.0879563814463885	0.0125367604825408	1212	7.015877950997	3.79152204525927e-12	1.5770324944649097e-11	TPM+	-0.0152240178257824	0.0025348624308195	1212	-6.00585563961378	2.51236236144288e-09	1.25214811555198e-08	I-DIV-
71059	ENSG00000153130	SMTSISCH	0.0001008896924613	6.74421922885214e-05	1212	1.49594325210816	0.134928780045091	0.609496630479955	TPM0	3.99587699406357e-06	9.27678222629655e-06	1212	0.430739549187283	0.666734347521297	0.944450855130812	I-DIV0
71060	ENSG00000153132	(Intercept)	0.471641501231913	0.150510736668646	1212	3.1336070214728	0.0017681441857138	0.0020365748917285	TPM+	0.0278724390917283	0.0805095429021035	1212	0.346200438942004	0.729252173362553	0.756417249641052	I-DIV0
71061	ENSG00000153132	SMTSDBrain - Anterior cingulate cortex (BA24)	0.260011603390963	0.05387882762904	1212	4.82585859479281	1.57147371504257e-06	3.5169914917292e-06	TPM+	0.0282353867182799	0.0351320613582163	1212	0.803692855662069	0.421731975646146	0.622211722477685	I-DIV0
71062	ENSG00000153132	SMTSDBrain - Caudate (basal ganglia)	0.130158791102196	0.0505596787731868	1212	2.57435953432565	0.0101604402796997	0.0161851520511837	TPM+	0.0065719090127823	0.0327057394636304	1212	0.200940541952599	0.840778781192338	0.908419735339439	I-DIV0
71063	ENSG00000153132	SMTSDBrain - Cerebellar Hemisphere	2.81289927993831	0.0509167855106255	1212	55.2450287607277	0.0	0.0	TPM+	0.158043971214776	0.0328541473211503	1212	4.8104724700322	1.69495741191227e-06	3.45983700660292e-06	I-DIV+
71064	ENSG00000153132	SMTSDBrain - Cerebellum	2.29002171036159	0.0519631087054655	1212	44.0701445200626	5.53039924049201e-254	2.52722486504908e-253	TPM+	0.186761444298295	0.0323737298273776	1212	5.76891959295823	1.01193346342023e-08	2.09149647040803e-08	I-DIV+
71065	ENSG00000153132	SMTSDBrain - Cortex	0.341258436184816	0.0528367645685975	1212	6.45873075255702	1.52501614123147e-10	2.8113989498497005e-10	TPM+	0.0328528685432442	0.033030955085974	1212	0.994608495507737	0.320125239732304	0.409142226646323	I-DIV0
71066	ENSG00000153132	SMTSDBrain - Frontal Cortex (BA9)	0.86757968832154	0.0517983664669492	1212	16.7491708232752	8.43161577182753e-57	2.80063360879205e-56	TPM+	0.0826163111345177	0.0335783000863222	1212	2.46040779080924	0.0140166191939662	0.0328896188970451	I-DIV+
71067	ENSG00000153132	SMTSDBrain - Hippocampus	-0.0601559173013002	0.0524785534555345	1212	-1.14629526426011	0.251899263028898	0.329198822284547	TPM0	0.0017782612459114	0.0340993718826539	1212	0.0521493842183073	0.958418257065968	0.985556220443079	I-DIV0
71068	ENSG00000153132	SMTSDBrain - Hypothalamus	1.52373943183085	0.0515172056661416	1212	29.5772919382599	3.49584012261171e-145	5.88863111717381e-143	TPM+	0.158093186625808	0.0335076446362626	1212	4.71812293409358	2.65689666135662e-06	2.16628742203505e-05	I-DIV+
71069	ENSG00000153132	SMTSDBrain - Nucleus accumbens (basal ganglia)	0.324554594315043	0.0497149299626425	1212	6.52831241156176	9.757653885028209e-11	2.3700366868467004e-10	TPM+	0.0372474135030247	0.032238877441988	1212	1.15535702414109	0.248171971249372	0.383820569716992	I-DIV0
71070	ENSG00000153132	SMTSDBrain - Putamen (basal ganglia)	-0.162515676585817	0.0506528466802041	1212	-3.20842138669634	0.001369609906831	0.0024369483385507	TPM-	-0.0340435264894369	0.0329102213318819	1212	-1.03443626665789	0.301138610891136	0.506773170884287	I-DIV0
71071	ENSG00000153132	SMTSDBrain - Spinal cord (cervical c-1)	0.160616712638475	0.0541650988181041	1212	2.96531744874783	0.0030828875746308	0.0037899411379429	TPM+	-0.0011603603148299	0.0347776355881239	1212	-0.033365129492191	0.973388910529626	0.980459673623295	I-DIV0
71072	ENSG00000153132	SMTSDBrain - Substantia nigra	0.486083438680944	0.0580691780199215	1212	8.37076492651895	1.56114358531563e-16	6.90478981281777e-16	TPM+	0.0050384952277088	0.0376310334903319	1212	0.133892023693778	0.89351018618692	0.961783840114458	I-DIV0
71073	ENSG00000153132	SEXFemale	-0.0501567640251534	0.0440437619861055	225	-1.13879382149455	0.256000181635413	0.53294502792775	TPM0	-0.040913205526299	0.0173007994736037	225	-2.36481589123793	0.0188891458087605	0.38384941863309	I-DIV0
71074	ENSG00000153132	age_int	-0.0284985187807105	0.0133488427059074	225	-2.13490558009937	0.0338498354207685	0.109005144204281	TPM0	-0.0016949228232445	0.0053114663520973	225	-0.319106384355662	0.749941897828277	0.885840087821413	I-DIV0
71075	ENSG00000153132	SMRIN	0.119992630756716	0.0146588603501618	1212	8.18567254823405	6.79508919328859e-16	4.060129897604961e-15	TPM+	0.0543608073084429	0.0088337135001951	1212	6.15378881228625	1.0263321725069301e-09	5.35451190098013e-09	I-DIV+
71076	ENSG00000153132	SMTSISCH	7.19928553738236e-05	7.26282910610706e-05	1212	0.991250851727838	0.321760956341681	0.778406184472221	TPM0	-1.85872071760865e-05	2.93273446045426e-05	1212	-0.633784184239015	0.526341262301545	0.907806447264778	I-DIV0
71077	ENSG00000205301	(Intercept)	0.0162942975808313	0.0150438984533062	1212	1.08311669554312	0.278972057434645	0.291933352549082	TPM0	0.0241005908006875	0.0275339286980698	1212	0.875305194001499	0.381581295624808	0.415855064692905	I-DIV0
71078	ENSG00000205301	SMTSDBrain - Anterior cingulate cortex (BA24)	-0.005559524003025	0.0069778507031841	1212	-0.796738743706295	0.42575881816593	0.493104238470793	TPM0	-0.0101044576276368	0.0129425760822175	1212	-0.780714562807927	0.435122846661433	0.635408572723152	I-DIV0
71079	ENSG00000205301	SMTSDBrain - Caudate (basal ganglia)	0.0226377001699078	0.0064734736429542	1212	3.49699425972745	0.0004875548825846	0.0009266527440697	TPM+	0.0237860358386081	0.011997754583099	1212	1.98254062240238	0.0476442686447305	0.122926405364292	I-DIV0
71080	ENSG00000205301	SMTSDBrain - Cerebellar Hemisphere	-0.0131613873276708	0.0064973976880211	1212	-2.02563979605798	0.0430204731683696	0.0472324346240441	TPM-	-0.0178738740495821	0.0120400357834654	1212	-1.48453662190343	0.137926634930564	0.172424627940198	I-DIV0
71081	ENSG00000205301	SMTSDBrain - Cerebellum	-0.0094460425100694	0.0063698244478978	1212	-1.48293608204333	0.138351364683721	0.148953254124026	TPM0	-0.0148666681939344	0.0117944412760415	1212	-1.26048092029027	0.207738538585399	0.248082964021511	I-DIV0
71082	ENSG00000205301	SMTSDBrain - Cortex	-0.0059435808098556	0.0065001728407223	1212	-0.914372733694145	0.360702891829581	0.395825739083068	TPM0	-0.0078414520203089	0.0120353365215064	1212	-0.651535751102329	0.514824225863972	0.605761075449961	I-DIV0
71083	ENSG00000205301	SMTSDBrain - Frontal Cortex (BA9)	-0.0084642239803339	0.0066513680474394	1212	-1.27255384455718	0.203420474547322	0.232459569427129	TPM0	-0.0147259906376947	0.0123294742988286	1212	-1.1943729538488	0.232565801420382	0.353401813789859	I-DIV0
71084	ENSG00000205301	SMTSDBrain - Hippocampus	0.0201785652911225	0.0067651945506545	1212	2.9827028831226	0.0029142852938632	0.0059711171510132	TPM+	0.016770872333861	0.0125454072641963	1212	1.33681370247133	0.181534324225485	0.422770185289945	I-DIV0
71085	ENSG00000205301	SMTSDBrain - Hypothalamus	0.0433549598745288	0.0066495663620625	1212	6.51996799699298	1.029673374075e-10	2.07085586245441e-10	TPM+	0.0548332198299722	0.0123318528693758	1212	4.44647048669724	9.5294795552163e-06	6.62960365893211e-05	I-DIV+
71086	ENSG00000205301	SMTSDBrain - Nucleus accumbens (basal ganglia)	0.0111168356967918	0.0063904516099876	1212	1.73960095080249	0.0821829716569755	0.106435888533989	TPM0	0.0045958614061289	0.0118483205258966	1212	0.387891380561819	0.698164531041719	0.808390287715874	I-DIV0
71087	ENSG00000205301	SMTSDBrain - Putamen (basal ganglia)	0.0011002948483406	0.006527106858949	1212	0.168573132341491	0.866160542056473	0.894403679595813	TPM0	-0.0149309136008197	0.0121027567493952	1212	-1.23367873204308	0.217561825952873	0.410055225822853	I-DIV0
71088	ENSG00000205301	SMTSDBrain - Spinal cord (cervical c-1)	0.0188261985158753	0.0068732981004855	1212	2.73903419299468	0.0062523329960695	0.0075850015828812	TPM+	0.0047588181348496	0.0127354610018564	1212	0.373666735280019	0.708717628220279	0.78744192865342	I-DIV0
71089	ENSG00000205301	SMTSDBrain - Substantia nigra	0.0028350597313666	0.0074555096997598	1212	0.380263703695267	0.703816305116455	0.747733989211886	TPM0	-0.013507905527712	0.0138205405465169	1212	-0.977378958677289	0.328576616438599	0.52999523114979	I-DIV0
71090	ENSG00000205301	SEXFemale	0.0013323654685824	0.0028853462018225	225	0.461769706436231	0.644692620129899	0.823496526874542	TPM0	0.0003538272427747	0.0051506726759624	225	0.0686953462265226	0.945293132671125	0.985058294228995	I-DIV0
71091	ENSG00000205301	age_int	0.0013398355632237	0.0008906719007534	225	1.50429755568834	0.133907163328143	0.278911605385138	TPM0	-0.0002374651089916	0.0015917635024867	225	-0.14918366241008	0.881542339759909	0.949353288972209	I-DIV0
71092	ENSG00000205301	SMRIN	-0.0007831624735944	0.0016814521335762	1212	-0.465765547502541	0.641467014144892	0.69090461206518	TPM0	0.0003780012449674	0.0030859542370683	1212	0.122490878324397	0.902530576628171	0.923351895364567	I-DIV0
71093	ENSG00000205301	SMTSISCH	-3.78525125666165e-07	4.93215842545899e-06	1212	-0.076746343692506	0.938838002942579	0.989176316646274	TPM0	-1.01353480324186e-05	8.82125375765209e-06	1212	-1.14896910471786	0.250795414242072	0.786805322800074	I-DIV0
71094	ENSG00000179387	(Intercept)	2.1036325118465	0.0741713912702904	1212	28.3617777126572	3.88578114101536e-136	1.0870575722056e-135	TPM+	0.205206513823615	0.0369872061011809	1212	5.54804040246399	3.54463128041505e-08	5.43959020101685e-08	I-DIV+
71095	ENSG00000179387	SMTSDBrain - Anterior cingulate cortex (BA24)	0.0296753951370151	0.0263313720228045	1212	1.12699767833269	0.259966537523396	0.318304218616258	TPM0	-0.0315988576346454	0.0159248746736494	1212	-1.98424529437154	0.0474537458531106	0.136416596194291	I-DIV0
71096	ENSG00000179387	SMTSDBrain - Caudate (basal ganglia)	0.234932817308147	0.0247146121516727	1212	9.50582658818892	1.0238226831043801e-20	6.916044524008021e-20	TPM+	-0.0005581720500068	0.0148357399001932	1212	-0.0376234723553992	0.969994088749694	0.983283380362526	I-DIV0
71097	ENSG00000179387	SMTSDBrain - Cerebellar Hemisphere	1.43713510907962	0.0248911646935208	1212	57.7367562657165	0.0	0.0	TPM+	-0.0001880018929326	0.0149059119984396	1212	-0.0126125723103933	0.989938965813522	0.991253625794682	I-DIV0
71098	ENSG00000179387	SMTSDBrain - Cerebellum	1.30988633029765	0.0254537151912365	1212	51.461498663607	3.57235947261132e-307	2.23399446640314e-306	TPM+	0.093156623437576	0.0147098295182411	1212	6.33295058396537	3.3816750144025003e-10	7.50777372098278e-10	I-DIV+
71099	ENSG00000179387	SMTSDBrain - Cortex	0.134073273236714	0.0258760441662433	1212	5.18136668709277	2.57788470079031e-07	4.24791615696885e-07	TPM+	0.0262355948648181	0.0150069192199783	1212	1.74823323030162	0.080676838592371	0.124397415743656	I-DIV0
71100	ENSG00000179387	SMTSDBrain - Frontal Cortex (BA9)	0.357370883698651	0.0253184587384557	1212	14.1150331222906	5.3531826459208094e-42	1.45265285373625e-41	TPM+	-0.03169495357552	0.0152289187555087	1212	-2.08123466178813	0.0376219471562101	0.0771739747728242	I-DIV0
71101	ENSG00000179387	SMTSDBrain - Hippocampus	0.142891822495033	0.0256500883250144	1212	5.57081210342977	3.12120852498799e-08	1.3690087474975e-07	TPM+	-0.0024217379320293	0.0154607829978574	1212	-0.156637469936995	0.875556657445979	0.961965328046484	I-DIV0
71102	ENSG00000179387	SMTSDBrain - Hypothalamus	0.545278823150334	0.0251789860445936	1212	21.6561072866322	3.52348640591499e-88	9.6524020330896e-87	TPM+	0.0101820144320175	0.015191669386651	1212	0.670236704924907	0.502834590078306	0.627265650303308	I-DIV0
71103	ENSG00000179387	SMTSDBrain - Nucleus accumbens (basal ganglia)	0.313698718041692	0.0243003305254928	1212	12.9092366753036	8.13049188212197e-36	5.29786866096787e-35	TPM+	-0.0038280320626816	0.0146200316806631	1212	-0.261834731024883	0.793493352013923	0.871060297822273	I-DIV0
71104	ENSG00000179387	SMTSDBrain - Putamen (basal ganglia)	-0.0024757145497403	0.0247572838892669	1212	-0.0999994410054681	0.920361307111464	0.938377394514033	TPM0	-0.0174687405085329	0.0149223766940618	1212	-1.17064063363877	0.241973373688855	0.4387274016935	I-DIV0
71105	ENSG00000179387	SMTSDBrain - Spinal cord (cervical c-1)	0.567686504800062	0.0264857578291337	1212	21.4336515670932	1.13565828256499e-86	5.74138353963414e-86	TPM+	0.159583398493847	0.0157819044725763	1212	10.1117959984582	3.9310887086804404e-23	7.5631662956556595e-22	I-DIV+
71106	ENSG00000179387	SMTSDBrain - Substantia nigra	0.201795879482736	0.0283846998918374	1212	7.10931876157573	1.98713853540533e-12	6.63524917115311e-12	TPM+	0.0717526993028216	0.0170664446033942	1212	4.20431442929543	2.81123568248379e-05	0.0002768227972415	I-DIV+
71107	ENSG00000179387	SEXFemale	0.0143712797178104	0.0219251417527765	225	0.655470321690871	0.512834614406401	0.743746408180157	TPM0	-0.0037918140689522	0.0081453595822658	225	-0.46551831514078	0.64201059328714	0.900281907290853	I-DIV0
71108	ENSG00000179387	age_int	-0.0039569040186574	0.0066430423941912	225	-0.59564635958328	0.55201017007813	0.70905565287719	TPM0	0.0023340713123541	0.0024977128086908	225	0.934483461922729	0.3510563625741	0.636322538006155	I-DIV0
71109	ENSG00000179387	SMRIN	-0.0039923739067725	0.0071775040246681	1212	-0.556234297194574	0.578153370627981	0.632128191584273	TPM0	0.0046292424766365	0.004036574279491	1212	1.1468245487657	0.251680488236214	0.327345888839512	I-DIV0
71110	ENSG00000179387	SMTSISCH	3.03325762766137e-05	3.61055929279006e-05	1212	0.840107413197311	0.401013854889003	0.819098733012444	TPM0	2.54560487386693e-05	1.37830595308226e-05	1212	1.84690842274481	0.0650040385553265	0.615908081640983	I-DIV0
71111	ENSG00000109436	(Intercept)	2.29461253846536	0.180616700666939	1212	12.7043209735996	8.318086114984181e-35	1.29787717328202e-34	TPM+	-0.0221743203491471	0.0243484869874836	1212	-0.910706294011036	0.36263123029345	0.396622428712197	I-DIV0
71112	ENSG00000109436	SMTSDBrain - Anterior cingulate cortex (BA24)	0.654735889108744	0.0632262283331548	1212	10.3554475155275	3.87645975742969e-24	2.7135218302007803e-23	TPM+	-0.0086344562115599	0.0111942346119505	1212	-0.771330645718479	0.440661320939217	0.640660302612392	I-DIV0
71113	ENSG00000109436	SMTSDBrain - Caudate (basal ganglia)	-0.2831194062678	0.0593648053738481	1212	-4.76914569979407	2.07460298353724e-06	4.98168996683782e-06	TPM-	0.0020054329348542	0.010390416111759	1212	0.193007952066974	0.846985077487197	0.912297828429251	I-DIV0
71114	ENSG00000109436	SMTSDBrain - Cerebellar Hemisphere	3.06525429341826	0.0597966445289515	1212	51.2613093521354	9.103855812611029e-306	5.19461091664443e-305	TPM+	0.065552234956553	0.0104300292739383	1212	6.2849521544824	4.56577025468915e-10	1.14011049065996e-09	I-DIV+
71115	ENSG00000109436	SMTSDBrain - Cerebellum	2.64789886185453	0.0613603536158588	1212	43.153252969034	3.2015908986148e-247	1.41880745280344e-246	TPM+	0.135198932281081	0.0102311572711343	1212	13.2144320234941	2.41945521619457e-37	1.23499851364361e-36	I-DIV+
71116	ENSG00000109436	SMTSDBrain - Cortex	0.558714735817141	0.0623549350667121	1212	8.96023282230003	1.19540579634344e-18	2.7297455118693398e-18	TPM+	0.0409601795720299	0.0104406281849949	1212	3.92315278796129	9.23049070544834e-05	0.0002398745935172	I-DIV+
71117	ENSG00000109436	SMTSDBrain - Frontal Cortex (BA9)	1.29298914289509	0.0608088197463923	1212	21.2631843256882	1.6081621916744502e-85	8.29164446205578e-85	TPM+	0.0132192321074088	0.010674770827837	1212	1.23836214571807	0.215821612061958	0.332585830208179	I-DIV0
71118	ENSG00000109436	SMTSDBrain - Hippocampus	-0.151174325846289	0.0616023497854159	1212	-2.45403505504069	0.0142662134842145	0.025538860860266	TPM-	0.0022143900947703	0.0108547179349418	1212	0.204002545993586	0.838385757545235	0.944538307532561	I-DIV0
71119	ENSG00000109436	SMTSDBrain - Hypothalamus	1.02240941732035	0.06046597015407	1212	16.9088400420139	9.47685066259288e-58	9.27992909038316e-57	TPM+	0.0105072893478754	0.010668732453217	1212	0.984867639520487	0.32488565283532	0.457021981786998	I-DIV0
71120	ENSG00000109436	SMTSDBrain - Nucleus accumbens (basal ganglia)	0.106663660593478	0.0583645127059371	1212	1.82754306766665	0.0678639224559297	0.0888945522970873	TPM0	0.0038426986754306	0.0102547189299618	1212	0.374724914614989	0.707930617033414	0.815882359595206	I-DIV0
71121	ENSG00000109436	SMTSDBrain - Putamen (basal ganglia)	-0.636839544897458	0.0594562183506866	1212	-10.7110671106129	1.21596941826733e-25	9.37830480703601e-25	TPM-	-0.0041659716724281	0.0104733167117809	1212	-0.397770046211059	0.690869746450348	0.838383780295433	I-DIV0
71122	ENSG00000109436	SMTSDBrain - Spinal cord (cervical c-1)	-0.368216349137814	0.0636541803133898	1212	-5.78463735335161	9.24033094681645e-09	1.33862214283524e-08	TPM-	0.0443515530545566	0.0110341974076319	1212	4.01946343862584	6.19286092146351e-05	0.0001908109745679	I-DIV+
71123	ENSG00000109436	SMTSDBrain - Substantia nigra	0.291061889165611	0.0681779247933101	1212	4.26915148925406	2.11533939468081e-05	4.11225094848078e-05	TPM+	7.88475818480361e-05	0.0119650350632052	1212	0.0065898329116065	0.994743196583588	0.999920413531381	I-DIV0
71124	ENSG00000109436	SEXFemale	-0.0986170029996107	0.0542817286384602	225	-1.81676238898806	0.0705840331888439	0.302587056962066	TPM0	-0.0044269876835711	0.0047479297516237	225	-0.932403787578623	0.352127326587664	0.776173439989217	I-DIV0
71125	ENSG00000109436	age_int	-0.0592443540249203	0.0164386232838161	225	-3.60397297280039	0.0003858180063089	0.0049992162945137	TPM-	0.0004197474438779	0.0014644961240078	225	0.286615605870817	0.774670410923034	0.90094142108141	I-DIV0
71126	ENSG00000109436	SMRIN	0.175504204250779	0.0172863361744727	1212	10.1527705165165	2.67117550373832e-23	3.25099100124462e-22	TPM+	0.0079371857493384	0.0027157783554401	1212	2.92261912075375	0.0035354276801938	0.0073979069496747	I-DIV+
71127	ENSG00000109436	SMTSISCH	4.30133952638355e-05	8.91798036372211e-05	1212	0.482322157142348	0.629664201658667	0.90690152463078	TPM0	-6.20199473412962e-06	8.10591109732495e-06	1212	-0.765120004360318	0.44434904404931	0.882456134889851	I-DIV0
71128	ENSG00000170153	(Intercept)	0.663002581261917	0.158427877686163	1212	4.18488583540386	3.05903787683207e-05	3.67530205188246e-05	TPM+	0.220320578892275	0.0319464497519815	1212	6.89655910446229	8.55707152081007e-12	1.4213014839033499e-11	I-DIV+
71129	ENSG00000170153	SMTSDBrain - Anterior cingulate cortex (BA24)	0.387045406813891	0.0590579360164449	1212	6.55365617088474	8.284211798055069e-11	2.52254249250777e-10	TPM+	0.0236340417033208	0.0136767265670052	1212	1.72804812522446	0.0842343094185462	0.208433513882366	I-DIV0
71130	ENSG00000170153	SMTSDBrain - Caudate (basal ganglia)	0.539490163588848	0.0553547466832505	1212	9.7460506264423	1.16803516616917e-21	8.36484342882073e-21	TPM+	0.0566903319332156	0.0127451439547418	1212	4.44799463501738	9.46320957681829e-06	0.0001019122850363	I-DIV+
71131	ENSG00000170153	SMTSDBrain - Cerebellar Hemisphere	1.86475043864354	0.0557221129293636	1212	33.4651781960853	1.93777070581248e-174	5.6267488274041395e-174	TPM+	0.0578103247445697	0.0128064654794809	1212	4.51415145242035	6.97591183275124e-06	1.3628203326315e-05	I-DIV+
71132	ENSG00000170153	SMTSDBrain - Cerebellum	1.95211624287196	0.056343638586164	1212	34.6466130313303	2.2435351482284e-183	7.2542649657031705e-183	TPM+	0.0547738320490244	0.0126464799662366	1212	4.33115239934423	1.60585650782055e-05	2.81024888868597e-05	I-DIV+
71133	ENSG00000170153	SMTSDBrain - Cortex	0.462494594522667	0.0573475924227037	1212	8.06476043691012	1.7489099710934001e-15	3.70514322749438e-15	TPM+	0.0093352551151679	0.0129012513623485	1212	0.723592995204508	0.469455271538315	0.562061201687615	I-DIV0
71134	ENSG00000170153	SMTSDBrain - Frontal Cortex (BA9)	0.628659552431299	0.0567304762174908	1212	11.081513753228	2.98626527839636e-27	6.65510547756903e-27	TPM+	0.0288458431312942	0.0130819710783244	1212	2.205007407415	0.0276408331438392	0.0593122309255386	I-DIV0
71135	ENSG00000170153	SMTSDBrain - Hippocampus	-0.0870763710030043	0.0574875903194083	1212	-1.51469857266928	0.130109489324988	0.185565992971704	TPM0	0.0179482312599375	0.0132796146084959	1212	1.35156266119762	0.176767457828924	0.416325530004217	I-DIV0
71136	ENSG00000170153	SMTSDBrain - Hypothalamus	0.369793427374556	0.0564476263423946	1212	6.55108905964439	8.422937913638001e-11	1.70069878761214e-10	TPM+	0.0547962691205522	0.0130481662883014	1212	4.1995379204878	2.87032293671281e-05	0.0001726118244584	I-DIV+
71137	ENSG00000170153	SMTSDBrain - Nucleus accumbens (basal ganglia)	1.18069782006683	0.054446626855081	1212	21.68541722905	2.2270880683565302e-88	1.01918244145541e-86	TPM+	0.0143344132139933	0.0125584758935862	1212	1.14141344343497	0.253923378800008	0.390275944468969	I-DIV0
71138	ENSG00000170153	SMTSDBrain - Putamen (basal ganglia)	0.0512964786058957	0.0554916532099372	1212	0.924399898698813	0.355462151530873	0.422139631541277	TPM0	0.0441151233638006	0.0128174104587625	1212	3.44181248667445	0.0005975167936667	0.0041990898431088	I-DIV+
71139	ENSG00000170153	SMTSDBrain - Spinal cord (cervical c-1)	-0.650596450543147	0.0592052481423982	1212	-10.9888307363962	7.62105450556103e-27	1.53234002591814e-26	TPM-	0.0703196188417353	0.0135603806095593	1212	5.18566704478515	2.52036212698876e-07	1.09907501841752e-06	I-DIV+
71140	ENSG00000170153	SMTSDBrain - Substantia nigra	-0.279047442487814	0.0635869760349568	1212	-4.38843706507459	1.24103023643526e-05	2.45508155468715e-05	TPM-	0.056440881648392	0.014660284822325	1212	3.84991712865241	0.0001243270264625	0.0010028497896121	I-DIV+
71141	ENSG00000170153	SEXFemale	-0.065844290971524	0.043989053182649	225	-1.49683355761555	0.135838013560752	0.398513246691457	TPM0	0.0094370861769284	0.0071078150101192	225	1.32770565405727	0.185620797845444	0.658247008779476	I-DIV0
71142	ENSG00000170153	age_int	-0.0384342783531251	0.0133554943277991	225	-2.87778777855682	0.0043903125827452	0.0265126656884773	TPM-	0.0024551582599362	0.0021784804211173	225	1.12700496921472	0.260940858892888	0.546164912056839	I-DIV0
71143	ENSG00000170153	SMRIN	0.190011574783718	0.0159018157297312	1212	11.9490489647958	3.43453621177654e-31	9.978430527939389e-30	TPM+	-0.0133676913319833	0.0034780555879582	1212	-3.84343809175016	0.0001276161461578	0.0003413877442579	I-DIV-
71144	ENSG00000170153	SMTSISCH	9.35413053532963e-05	7.29948176699771e-05	1212	1.28147871779355	0.20027068050413	0.687430825909192	TPM0	-2.54655501882833e-05	1.2018421839625e-05	1212	-2.11887638228198	0.034303870041991	0.542915986948217	I-DIV0
71145	ENSG00000109445	(Intercept)	3.70740575628137	0.0707265967028883	1212	52.4188343439685	7.1822123205e-314	6.846667663e-313	TPM+	0.253602511524253	0.0400929162014911	1212	6.32536955530366	3.54636685978936e-10	5.7043044349761e-10	I-DIV+
71146	ENSG00000109445	SMTSDBrain - Anterior cingulate cortex (BA24)	0.0498896971976747	0.0267389855348933	1212	1.86580366456202	0.0623102591319829	0.0860324941660112	TPM0	0.0136448471639951	0.0149298103171549	1212	0.913933055687703	0.360933796888411	0.563749124266417	I-DIV0
71147	ENSG00000109445	SMTSDBrain - Caudate (basal ganglia)	0.113335780790354	0.0250508682794643	1212	4.524225648628	6.65704820592234e-06	1.5263206095073e-05	TPM+	0.0321717262905662	0.0139941127406667	1212	2.29894719920868	0.021677403309874	0.0660471096440412	I-DIV0
71148	ENSG00000109445	SMTSDBrain - Cerebellar Hemisphere	2.10148008311541	0.0252130735949102	1212	83.3488259654168	0.0	0.0	TPM+	0.152076174569951	0.0140871519883117	1212	10.7953811172145	5.27731738882002e-26	2.53368840311025e-25	I-DIV+
71149	ENSG00000109445	SMTSDBrain - Cerebellum	1.87751864344709	0.0254180249736214	1212	73.8656384748837	0.0	0.0	TPM+	0.197316131393481	0.0142475587929606	1212	13.8491185936337	1.33680974357717e-40	7.40365354312726e-40	I-DIV+
71150	ENSG00000109445	SMTSDBrain - Cortex	0.157996862440844	0.0258790615263594	1212	6.10520061865128	1.38012248700045e-09	2.4675767230313e-09	TPM+	0.0770491879935984	0.0145010756391429	1212	5.31334294854781	1.27991790416765e-07	4.71526758831796e-07	I-DIV+
71151	ENSG00000109445	SMTSDBrain - Frontal Cortex (BA9)	0.475341813497593	0.025676823952061	1212	18.5124848145185	1.4122284904461701e-67	5.48203626323234e-67	TPM+	0.0760095309466225	0.0143417698843646	1212	5.29987104516912	1.37573661870794e-07	9.19131376397534e-07	I-DIV+
71152	ENSG00000109445	SMTSDBrain - Hippocampus	0.0199684539774274	0.0260220373273421	1212	0.767367048407313	0.443012773928016	0.529848497800151	TPM0	0.0197683435883959	0.0145330738418363	1212	1.36023141446435	0.174009638665708	0.412156861426002	I-DIV0
71153	ENSG00000109445	SMTSDBrain - Hypothalamus	0.434387155564184	0.0255533019040899	1212	16.9992573638657	2.7332761254003703e-58	2.71169762967352e-57	TPM+	0.0157192449100466	0.0142700818483023	1212	1.1015525402832	0.270874957137279	0.399314223192596	I-DIV0
71154	ENSG00000109445	SMTSDBrain - Nucleus accumbens (basal ganglia)	0.354115853203414	0.0246429434076753	1212	14.3698683775381	2.3537998164697797e-43	2.0080854684257798e-42	TPM+	0.0326690225886312	0.0137644102245749	1212	2.37344151006951	0.0177783786385703	0.0460574030371601	I-DIV+
71155	ENSG00000109445	SMTSDBrain - Putamen (basal ganglia)	-0.0322308035230758	0.0251190134963393	1212	-1.28312377903587	0.199694012679151	0.252875479587466	TPM0	0.0246325904884628	0.0140284723873651	1212	1.75589970228322	0.079358105895426	0.20156500621562	I-DIV0
71156	ENSG00000109445	SMTSDBrain - Spinal cord (cervical c-1)	0.776616223202128	0.0267780660251047	1212	29.0019534074657	6.81906038847486e-141	9.41351370454323e-140	TPM+	0.112697756271108	0.0149681945560481	1212	7.52914827831192	9.936569160497681e-14	8.72148758798893e-13	I-DIV+
71157	ENSG00000109445	SMTSDBrain - Substantia nigra	0.338107464788051	0.0287786014457882	1212	11.7485717791034	2.93009383027878e-30	3.04230201368093e-29	TPM+	0.0320961252064996	0.0160751983736085	1212	1.99662389605055	0.0460894008735671	0.129620008323871	I-DIV0
71158	ENSG00000109445	SEXFemale	0.0255805769869294	0.0192571913263057	225	1.32836489774009	0.185403365843244	0.461069000867736	TPM0	-0.0330587866710676	0.01114828310832	225	-2.96537021439614	0.0033490056758907	0.268468146895318	I-DIV0
71159	ENSG00000109445	age_int	0.001751593457883	0.0058507876171706	225	0.299377378311006	0.76492847875212	0.861809985239865	TPM0	-0.0069356380056662	0.0033845526535312	225	-2.04920375472076	0.0416023256347981	0.203752311816082	I-DIV0
71160	ENSG00000109445	SMRIN	-0.0108271905662248	0.0071698795356036	1212	-1.51009379062228	0.13128014365944	0.168478667101927	TPM0	0.0148413097461323	0.0040211755522521	1212	3.69078881368908	0.0002334877124712	0.0006001190908786	I-DIV+
71161	ENSG00000109445	SMTSISCH	-1.67361333470964e-05	3.20211802500882e-05	1212	-0.522658228597001	0.601307634471117	0.898168466364536	TPM0	-6.86768130204649e-06	1.84963892176241e-05	1212	-0.371298485409394	0.710480119830164	0.950520792018186	I-DIV0
71162	ENSG00000164136	(Intercept)	0.288964077789832	0.0651669864952728	1212	4.43420961027243	1.00789688734316e-05	1.22244651966232e-05	TPM+	0.499803329156103	0.0489591519760313	1212	10.2085781510429	1.5748655833624e-23	3.18394177108132e-23	I-DIV+
71163	ENSG00000164136	SMTSDBrain - Anterior cingulate cortex (BA24)	-0.0017212536197112	0.025857023877537	1212	-0.0665681258548315	0.946936500171551	0.95905030981939	TPM0	0.0109411908720296	0.0222658326512231	1212	0.491389252915659	0.623240135026879	0.794172243522904	I-DIV0
71164	ENSG00000164136	SMTSDBrain - Caudate (basal ganglia)	0.0676608804498387	0.0241812715809138	1212	2.79806958138807	0.005222318234707	0.0086686431416658	TPM+	0.0602119573976479	0.0206799807569501	1212	2.91160606507875	0.0036615777733207	0.0160424522586501	I-DIV+
71165	ENSG00000164136	SMTSDBrain - Cerebellar Hemisphere	0.444983425841899	0.0243232502192123	1212	18.2945709077325	3.27467924771066e-66	6.07086655055036e-66	TPM+	0.105925325349136	0.0207618504676274	1212	5.10192121431078	3.8995387531584e-07	8.25630592346113e-07	I-DIV+
71166	ENSG00000164136	SMTSDBrain - Cerebellum	0.540754945443233	0.0242931754578831	1212	22.2595414247403	2.6415706141943597e-92	5.8646423310647e-92	TPM+	0.142536845864876	0.0203819059983097	1212	6.9933030736525	4.42699472403495e-12	1.0590275639880599e-11	I-DIV+
71167	ENSG00000164136	SMTSDBrain - Cortex	0.0303149258617699	0.0247572795622806	1212	1.22448533917098	0.221007141267878	0.250424150195762	TPM0	0.0350727486431214	0.0207991287686406	1212	1.68626046952513	0.0920030093977174	0.139778895682542	I-DIV0
71168	ENSG00000164136	SMTSDBrain - Frontal Cortex (BA9)	-0.0134425949721841	0.0247977918294415	1212	-0.542088386927427	0.587857265909173	0.624581087593494	TPM0	-0.0013729148920046	0.0212430074736667	1212	-0.0646290264552469	0.948480030942962	0.967255248969878	I-DIV0
71169	ENSG00000164136	SMTSDBrain - Hippocampus	0.0192338278591595	0.0251425780612195	1212	0.76499028112102	0.444426258002405	0.531218039496496	TPM0	0.0172754352776128	0.0215946541294091	1212	0.79998666216589	0.423875291465159	0.674389730159491	I-DIV0
71170	ENSG00000164136	SMTSDBrain - Hypothalamus	0.168458192245118	0.0246959712141681	1212	6.82128233727749	1.4209695375198298e-11	2.9643783474425595e-11	TPM+	0.0446788454098964	0.02122358747566	1212	2.10515048227053	0.0354835827321052	0.0801068300279036	I-DIV0
71171	ENSG00000164136	SMTSDBrain - Nucleus accumbens (basal ganglia)	0.104466311285761	0.0237995990808394	1212	4.38941475152264	1.23555147958873e-05	2.25414473185942e-05	TPM+	0.0575281301716632	0.020404171072908	1212	2.81942990803714	0.0048892247013972	0.0152468491724666	I-DIV+
71172	ENSG00000164136	SMTSDBrain - Putamen (basal ganglia)	0.0807706277433335	0.0242706042481423	1212	3.3279199362956	0.0009012373847466	0.0016396866310557	TPM+	0.0634047161158785	0.0208372767307198	1212	3.0428504134805	0.0023939215813786	0.0132198340896101	I-DIV+
71173	ENSG00000164136	SMTSDBrain - Spinal cord (cervical c-1)	0.428945156502393	0.0257983810804173	1212	16.6268245734222	4.4617527811417095e-56	1.39536625590752e-55	TPM+	0.0597808255077828	0.0219665728601482	1212	2.72144525631657	0.0065928124000617	0.014036653427804	I-DIV+
71174	ENSG00000164136	SMTSDBrain - Substantia nigra	0.145926754891773	0.0277896296294761	1212	5.25112269711543	1.78399152508501e-07	4.1051768359535e-07	TPM+	0.0725880873991774	0.0238098664347088	1212	3.04865579982264	0.0023484949938713	0.0119877723188133	I-DIV+
71175	ENSG00000164136	SEXFemale	-0.0220639957252682	0.016501957677552	225	-1.33705322461724	0.182555474056203	0.458375462981386	TPM0	0.002318094915558	0.0097432685124803	225	0.237917585109016	0.812161533229248	0.951816301173415	I-DIV0
71176	ENSG00000164136	age_int	-0.0031448807790088	0.0050280371052623	225	-0.62546888838935	0.532297241070249	0.694266434522761	TPM0	0.0002968087468127	0.0030024055225643	225	0.0988569813711229	0.92133984152598	0.963873116234793	I-DIV0
71177	ENSG00000164136	SMRIN	-0.001533334717003	0.0068180645907227	1212	-0.224892958492864	0.822100457146892	0.851461187759281	TPM0	0.0028471515012019	0.005445380378298	1212	0.522856311847196	0.601169813591413	0.66996923060293	I-DIV0
71178	ENSG00000164136	SMTSISCH	-9.15190500930125e-06	2.76250377587352e-05	1212	-0.331290226251631	0.740482543705599	0.942301127368883	TPM0	-1.17842607565599e-05	1.66090307682158e-05	1212	-0.709509237535468	0.478144988749432	0.89545105504374	I-DIV0
71179	ENSG00000109452	(Intercept)	0.95664757326155	0.102129391591872	1212	9.36701529648279	3.51542729807404e-20	4.9593082535374505e-20	TPM+	0.30631154974321	0.0231395804185092	1212	13.237558512435	1.84917779786163e-37	4.52828352170446e-37	I-DIV+
71180	ENSG00000109452	SMTSDBrain - Anterior cingulate cortex (BA24)	0.0673496789917659	0.0375188636851954	1212	1.79508845355414	0.0728886796395647	0.0994465888336306	TPM0	-0.0079563697025038	0.0102174512587354	1212	-0.778703954736419	0.436306128406361	0.636496499799626	I-DIV0
71181	ENSG00000109452	SMTSDBrain - Caudate (basal ganglia)	-0.216598851499601	0.0351819873942845	1212	-6.15652689179204	1.00928127935086e-09	3.20709608212754e-09	TPM-	0.0388941985679002	0.0095056247040707	1212	4.09170357327952	4.56522716652081e-05	0.0003952203770076	I-DIV+
71182	ENSG00000109452	SMTSDBrain - Cerebellar Hemisphere	-0.111202806044672	0.0354211197842468	1212	-3.13944919646861	0.0017335466377043	0.0019925215927272	TPM-	-0.055821313965462	0.0095471606360726	1212	-5.84690214120299	6.43293458909623e-09	1.50701414830226e-08	I-DIV-
71183	ENSG00000109452	SMTSDBrain - Cerebellum	-0.0940324890455965	0.0359321662115001	1212	-2.61694461981814	0.0089824753334671	0.0101389017985542	TPM-	-0.0527826864889672	0.0093963026359883	1212	-5.61738893836886	2.40264134992189e-08	4.87548675312869e-08	I-DIV-
71184	ENSG00000109452	SMTSDBrain - Cortex	-0.0030606682010133	0.0365598940660825	1212	-0.0837165500392635	0.933295622985656	0.939944211573265	TPM0	0.0028264229952742	0.0095877395505966	1212	0.294795554297088	0.76820054873433	0.827349169409562	I-DIV0
71185	ENSG00000109452	SMTSDBrain - Frontal Cortex (BA9)	0.265457338010268	0.0360516812368693	1212	7.36324434542017	3.30524296705203e-13	5.86651912793429e-13	TPM+	-0.0079260657083227	0.0097607150503423	1212	-0.812037403760156	0.416929625559332	0.550597472152332	I-DIV0
71186	ENSG00000109452	SMTSDBrain - Hippocampus	-0.117473710947166	0.0365296319510742	1212	-3.21584709926735	0.0013349556402966	0.0028951770453988	TPM-	-0.0098979717721715	0.0099148736517265	1212	-0.998295300560678	0.318335449863505	0.579303932092718	I-DIV0
71187	ENSG00000109452	SMTSDBrain - Hypothalamus	0.0538472531602405	0.0358658216553459	1212	1.50135283885834	0.133524791521515	0.156008821498795	TPM0	-0.0343479042398384	0.0097432859466613	1212	-3.52528956122941	0.0004387981009243	0.001900418252198	I-DIV-
71188	ENSG00000109452	SMTSDBrain - Nucleus accumbens (basal ganglia)	-0.10430268659343	0.0346007061832177	1212	-3.01446698923215	0.0026278337586663	0.0040137700022219	TPM-	0.0605977026760298	0.0093723034298356	1212	6.46561468369917	1.45938846383484e-10	2.43241651961693e-09	I-DIV+
71189	ENSG00000109452	SMTSDBrain - Putamen (basal ganglia)	-0.269032906404082	0.0352605372387931	1212	-7.62985840465572	4.7359161951184605e-14	1.94876551542374e-13	TPM-	0.0193405773312052	0.0095686201658553	1212	2.021250399323	0.0434733185394138	0.128833338153299	I-DIV0
71190	ENSG00000109452	SMTSDBrain - Spinal cord (cervical c-1)	-0.371211803478741	0.0376516021804714	1212	-9.85912370207916	4.13904187923984e-22	7.70849083931823e-22	TPM-	0.0076979866430368	0.010104457453041	1212	0.761840670695301	0.446303322366364	0.549378446562866	I-DIV0
71191	ENSG00000109452	SMTSDBrain - Substantia nigra	-0.0523684944323207	0.0404113879124733	1212	-1.29588457950876	0.195261978425094	0.239301715664314	TPM0	-0.0301558535773799	0.0109391364938519	1212	-2.75669414988363	0.0059265051030741	0.0258187057974604	I-DIV-
71192	ENSG00000109452	SEXFemale	-0.03125604207155	0.0289181447715895	225	-1.08084534185807	0.280923048038828	0.556589231630639	TPM0	-0.0063135984803998	0.0048653666507794	225	-1.29766139606116	0.195732519555462	0.667184194158018	I-DIV0
71193	ENSG00000109452	age_int	-0.0199217609760495	0.00877389858715	225	-2.2705711466994	0.0241194530543315	0.0858991047373559	TPM0	0.0022451398825855	0.0014952866824802	225	1.50147788306484	0.134634053081151	0.386438375570449	I-DIV0
71194	ENSG00000109452	SMRIN	0.0564057400007002	0.0101427300606034	1212	5.56119897341965	3.29359855439272e-08	9.54269707415449e-08	TPM+	-0.0006106082344056	0.0025499780894756	1212	-0.239456267065894	0.810792291355051	0.850204313994429	I-DIV0
71195	ENSG00000109452	SMTSISCH	0.0001093613255442	4.78807089521754e-05	1212	2.28403730724751	0.0225416538924677	0.363201507019512	TPM0	-5.06747149190371e-06	8.26052025807778e-06	1212	-0.61345669928578	0.539689512754346	0.910754276676819	I-DIV0
71196	ENSG00000170185	(Intercept)	1.89481768687667	0.0943309680353812	1212	20.0869102304343	1.075103887354e-77	2.14478958704337e-77	TPM+	0.664162675484664	0.0785299292651373	1212	8.45744650096755	7.76361230985577e-17	1.4142779258428002e-16	I-DIV+
71197	ENSG00000170185	SMTSDBrain - Anterior cingulate cortex (BA24)	-0.0372782409866873	0.0338573733844306	1212	-1.10103759566387	0.271098910862757	0.33055445515177	TPM0	-0.0281159294866129	0.0343780633538371	1212	-0.817845065826687	0.413606411414849	0.614529784962252	I-DIV0
71198	ENSG00000170185	SMTSDBrain - Caudate (basal ganglia)	0.035268043251862	0.0317693849321189	1212	1.11012672505995	0.267164621428388	0.330232991077056	TPM0	0.0217574577487908	0.0319982252657217	1212	0.679958265438507	0.496660738210305	0.66639489270587	I-DIV0
71199	ENSG00000170185	SMTSDBrain - Cerebellar Hemisphere	0.82803339384207	0.0319929452597606	1212	25.8817494644213	6.10574864043947e-118	1.4186122373106202e-117	TPM+	0.0607971743822511	0.0321419616250875	1212	1.89152034625035	0.0587931590011183	0.0780458483923296	I-DIV0
71200	ENSG00000170185	SMTSDBrain - Cerebellum	0.739901757044018	0.0326298098595918	1212	22.6756380201988	3.54790319283645e-95	7.983160317659851e-95	TPM+	0.0886153716290372	0.0316613629279058	1212	2.79884892608123	0.0052098130299221	0.0075715630578969	I-DIV+
71201	ENSG00000170185	SMTSDBrain - Cortex	0.106889422213265	0.0331806740076135	1212	3.22143613444196	0.0013094089976139	0.0018083891904247	TPM+	-0.0388680124074337	0.0323048057603279	1212	-1.20316502429387	0.229147432140259	0.307745584436715	I-DIV0
71202	ENSG00000170185	SMTSDBrain - Frontal Cortex (BA9)	0.192118331836451	0.03254840610977	1212	5.9025419305796	4.64079689294421e-09	7.505094270542191e-09	TPM+	-0.0008073329342456	0.0328532658739792	1212	-0.0245739019476024	0.980398881419832	0.987571466912757	I-DIV0
71203	ENSG00000170185	SMTSDBrain - Hippocampus	0.0412295946168305	0.0329761787452812	1212	1.25028418044739	0.211437094281754	0.283503679469667	TPM0	0.0487569888484648	0.0333654855978363	1212	1.46130014219325	0.144192291286358	0.369201283995503	I-DIV0
71204	ENSG00000170185	SMTSDBrain - Hypothalamus	0.0028505739124986	0.0323725906238731	1212	0.0880551682013523	0.929847374982269	0.938201958546437	TPM0	0.0497692927056879	0.0327869162539195	1212	1.51796199191921	0.129284767279338	0.225649802149585	I-DIV0
71205	ENSG00000170185	SMTSDBrain - Nucleus accumbens (basal ganglia)	0.0121916487248269	0.031239150734219	1212	0.390268251161909	0.696406775644274	0.73901915994581	TPM0	0.0386645305537049	0.0315435747694597	1212	1.22574980281371	0.22053096186615	0.350460033315707	I-DIV0
71206	ENSG00000170185	SMTSDBrain - Putamen (basal ganglia)	-0.0835123335548797	0.0318291283641097	1212	-2.62377067318776	0.0088054589844935	0.0141090505525673	TPM-	0.023803568326988	0.0322014997958206	1212	0.739206821977821	0.459924554317495	0.661310808840612	I-DIV0
71207	ENSG00000170185	SMTSDBrain - Spinal cord (cervical c-1)	1.11720578151715	0.0340312782099704	1212	32.8287928130139	1.24937850697352e-169	3.13512825347365e-168	TPM+	0.087385955298397	0.0340221808346729	1212	2.56849952456133	0.0103328816733613	0.0210567372478767	I-DIV+
71208	ENSG00000170185	SMTSDBrain - Substantia nigra	0.103203893204568	0.0364883213777903	1212	2.82840890749736	0.0047550436585369	0.0073212136609562	TPM+	0.018964985179408	0.0368187973098392	1212	0.515089752112569	0.606584230547392	0.77594560562994	I-DIV0
71209	ENSG00000170185	SEXFemale	0.0193502512850936	0.0275141475562424	225	0.703283692345522	0.482606055362604	0.722372368220422	TPM0	-0.0163226702257118	0.0167764373311725	225	-0.972952117514395	0.331621917408575	0.763944727969076	I-DIV0
71210	ENSG00000170185	age_int	-0.0058951111774308	0.0083398727208535	225	-0.706858650575132	0.480385718836301	0.651681586022446	TPM0	-0.0052352169769814	0.0051519580191274	225	-1.01616064369022	0.310644328315164	0.598168830663055	I-DIV0
71211	ENSG00000170185	SMRIN	0.0230668983599787	0.0092059415601634	1212	2.50565335541509	0.0123528240058578	0.0190137664342133	TPM+	-0.017407555837196	0.0086269540756801	1212	-2.01781018937714	0.0438310505395446	0.071770512331246	I-DIV0
71212	ENSG00000170185	SMTSISCH	1.11530839669021e-05	4.53902466439807e-05	1212	0.24571542988919	0.80594412883112	0.958704780701071	TPM0	-2.96818987714474e-05	2.84505883341623e-05	1212	-1.04327890948415	0.297027180602307	0.809627883914088	I-DIV0
71213	ENSG00000109458	(Intercept)	3.60900251082967	0.173270219152502	1212	20.8287525027786	1.32074950737724e-82	2.70995823504098e-82	TPM+	0.362668226181903	0.0257551519393278	1212	14.0813856208751	8.062749393609079e-42	2.08774446277034e-41	I-DIV+
71214	ENSG00000109458	SMTSDBrain - Anterior cingulate cortex (BA24)	-0.547992872778385	0.069724232817744	1212	-7.85943208885228	8.46818102043668e-15	3.31074514265665e-14	TPM-	-0.0192831202330418	0.0106598048249647	1212	-1.80895621914969	0.0707055082403958	0.183022889893482	I-DIV0
71215	ENSG00000109458	SMTSDBrain - Caudate (basal ganglia)	0.164731618079496	0.0651671660522058	1212	2.52783154552906	0.0116031640194324	0.0183504293930975	TPM+	0.0293029274013889	0.0099504447738266	1212	2.9448861902602	0.0032923843503864	0.0146932395163526	I-DIV+
71216	ENSG00000109458	SMTSDBrain - Cerebellar Hemisphere	-0.706914009178969	0.0655375154684456	1212	-10.7864023243195	5.76935218191283e-26	8.47892356120362e-26	TPM-	-0.0482547385396082	0.0100031142523901	1212	-4.82397154746867	1.5861391155264e-06	3.24356538231242e-06	I-DIV-
71217	ENSG00000109458	SMTSDBrain - Cerebellum	-0.491134202298188	0.0652983052428112	1212	-7.5213927906997	1.05163358255574e-13	1.43746254715017e-13	TPM-	0.034650081317543	0.0099227448244323	1212	3.49198552725305	0.0004966958268561	0.0007828669841171	I-DIV+
71218	ENSG00000109458	SMTSDBrain - Cortex	-0.0469773628099161	0.0665614314814976	1212	-0.705774526844042	0.48046399579529	0.515913936621634	TPM0	0.054061743128751	0.0101188350840803	1212	5.34268447697154	1.09307353700672e-07	4.05903526851884e-07	I-DIV+
71219	ENSG00000109458	SMTSDBrain - Frontal Cortex (BA9)	-0.168265833874263	0.0668391716739817	1212	-2.51747335671671	0.0119481062818666	0.0150662033023076	TPM-	-0.0054962650675176	0.0102091232707551	1212	-0.538367979477942	0.590421882774344	0.711316630239929	I-DIV0
71220	ENSG00000109458	SMTSDBrain - Hippocampus	0.407732109123683	0.0677801575217961	1212	6.0155084324283	2.37121414106689e-09	1.19725142569047e-08	TPM+	0.0248459522467953	0.0103570652126096	1212	2.39893751142415	0.0165930463211285	0.0863121864154888	I-DIV0
71221	ENSG00000109458	SMTSDBrain - Hypothalamus	-0.0438384604398255	0.0665807468613728	1212	-0.658425483437444	0.510389815374361	0.546048130853894	TPM0	-0.0035441004428089	0.0101751038953215	1212	-0.348310983285245	0.727667135808315	0.813404972000626	I-DIV0
71222	ENSG00000109458	SMTSDBrain - Nucleus accumbens (basal ganglia)	-0.147155302059418	0.0641499315248828	1212	-2.29392765606209	0.0219650801512895	0.0307103822618559	TPM-	0.0157413870049349	0.0097990552392065	1212	1.60641884555899	0.108442394971082	0.202461606175229	I-DIV0
71223	ENSG00000109458	SMTSDBrain - Putamen (basal ganglia)	0.168815074729776	0.0654289898205289	1212	2.58012656458298	0.0099932443484837	0.0158980238133118	TPM+	0.0247334791835539	0.0099974362940503	1212	2.47398217463743	0.0134977936052777	0.0529281981044992	I-DIV0
71224	ENSG00000109458	SMTSDBrain - Spinal cord (cervical c-1)	1.71728641872627	0.0694872622753622	1212	24.713686544752	1.57190774571138e-109	1.19834315096746e-108	TPM+	0.0141430819215273	0.0105990067240132	1212	1.33437804973598	0.182330631245684	0.263920213469619	I-DIV0
71225	ENSG00000109458	SMTSDBrain - Substantia nigra	0.60083030356652	0.074901671558032	1212	8.02158738341389	2.4438794044356303e-15	9.98616425544098e-15	TPM+	0.0146543700984653	0.0114404388375546	1212	1.28092727093306	0.200464259538268	0.379307441174939	I-DIV0
71226	ENSG00000109458	SEXFemale	0.054559544687967	0.0428944513436799	225	1.27194877143488	0.204704386411251	0.481282410153963	TPM0	-0.0075466664363292	0.0060819350491958	225	-1.24083311894742	0.215959619957621	0.680570746216325	I-DIV0
71227	ENSG00000109458	age_int	0.0065952005251514	0.0130822854274283	225	0.504132138206062	0.614661814318002	0.756802754621245	TPM0	-0.0025777336938755	0.0018588344960739	225	-1.38674728671109	0.166891207163675	0.434581159550889	I-DIV0
71228	ENSG00000109458	SMRIN	-0.0836983533383067	0.018280266300073	1212	-4.57861783654501	5.16274599428016e-06	1.20322225601166e-05	TPM-	0.0088640132842913	0.0027594149124444	1212	3.21227998164257	0.0013515002792385	0.0030488182677679	I-DIV+
71229	ENSG00000109458	SMTSISCH	-0.0001303921074368	7.19424456255941e-05	1212	-1.81245030389212	0.070163993820313	0.506832426163703	TPM0	-8.40088079952938e-06	1.02384569061406e-05	1212	-0.820522162328084	0.412079846153451	0.871784376671783	I-DIV0
71230	ENSG00000153147	(Intercept)	3.94622296649588	0.0832708402443231	1212	47.3902143285375	3.47551307446731e-278	2.54303484385931e-277	TPM+	0.490702785173241	0.0670812042762955	1212	7.31505628837735	4.66544797536767e-13	7.93818001740509e-13	I-DIV+
71231	ENSG00000153147	SMTSDBrain - Anterior cingulate cortex (BA24)	-0.0652856554113802	0.0335671846433148	1212	-1.94492496481627	0.0520150416826938	0.0727438765239158	TPM0	-0.0080012550746063	0.0293924196507466	1212	-0.272221721439768	0.785497907867168	0.901002507300455	I-DIV0
71232	ENSG00000153147	SMTSDBrain - Caudate (basal ganglia)	0.0399812010705875	0.0313709146545923	1212	1.27446717798312	0.202742192187094	0.259055832076376	TPM0	0.0591549635988187	0.0273563750626717	1212	2.16238311776682	0.0307837858503814	0.0868395626500872	I-DIV0
71233	ENSG00000153147	SMTSDBrain - Cerebellar Hemisphere	0.795568402530503	0.0315484498670189	1212	25.21735317849	3.84040258840417e-113	8.725632742831351e-113	TPM+	-0.0022765470048529	0.0274789116745817	1212	-0.0828470585666888	0.933986830501505	0.945088667827252	I-DIV0
71234	ENSG00000153147	SMTSDBrain - Cerebellum	0.624378515131794	0.0314241235309917	1212	19.8694011152295	2.84876010020083e-76	5.85580519623262e-76	TPM+	0.110800303561321	0.0270655441448467	1212	4.09377705352426	4.52512693517068e-05	7.69116143103183e-05	I-DIV+
71235	ENSG00000153147	SMTSDBrain - Cortex	0.154229754591899	0.0320328850895199	1212	4.81473192816959	1.65986804953365e-06	2.65210400568273e-06	TPM+	0.0283862865777973	0.0276157434813668	1212	1.02790231220645	0.304200874533635	0.392304662596968	I-DIV0
71236	ENSG00000153147	SMTSDBrain - Frontal Cortex (BA9)	0.345986458421012	0.0321764481739565	1212	10.7527859057188	8.05080870711768e-26	1.7585391787626101e-25	TPM+	0.004302221510312	0.0280877025220483	1212	0.15317100097222	0.878288922438766	0.922692860794547	I-DIV0
71237	ENSG00000153147	SMTSDBrain - Hippocampus	0.063372789210092	0.0326301862427234	1212	1.94215223715507	0.0523500984908206	0.0826386358391865	TPM0	0.0146905720218567	0.0285262008834051	1212	0.514985226455543	0.606657248710773	0.811870844714431	I-DIV0
71238	ENSG00000153147	SMTSDBrain - Hypothalamus	0.362776094644639	0.0320530435686376	1212	11.3179921235186	2.6583761987766497e-28	1.00388096187526e-27	TPM+	0.0237765661814761	0.0280316475313833	1212	0.848204378813504	0.396491638634408	0.528225035048479	I-DIV0
71239	ENSG00000153147	SMTSDBrain - Nucleus accumbens (basal ganglia)	0.0716542422162611	0.0308819409198371	1212	2.32026356122693	0.0204920074544405	0.0287421778752423	TPM+	0.0145796528058722	0.0269681886021887	1212	0.540624104234013	0.588866035479186	0.71923054657339	I-DIV0
71240	ENSG00000153147	SMTSDBrain - Putamen (basal ganglia)	-0.111044532078876	0.0314982619890078	1212	-3.52541775535515	0.000438587958143	0.0008269351904307	TPM-	0.0404986277443806	0.0275309335180025	1212	1.47102268500625	0.141544553902354	0.306837312678678	I-DIV0
71241	ENSG00000153147	SMTSDBrain - Spinal cord (cervical c-1)	1.02297253520836	0.0334483270643378	1212	30.5836681529894	1.01917785243744e-152	1.8485294519466702e-151	TPM+	0.0331677741747763	0.029085986526123	1212	1.14033519698523	0.254371968722185	0.349204591013272	I-DIV0
71242	ENSG00000153147	SMTSDBrain - Substantia nigra	0.325625089709134	0.0360576711470136	1212	9.03067445430688	6.55295539161889e-19	3.3853016532102297e-18	TPM+	0.0193679763795588	0.0314780847080017	1212	0.615284460894644	0.538482386630702	0.721767832088085	I-DIV0
71243	ENSG00000153147	SEXFemale	0.0591370752592471	0.0205552927911099	225	2.8769755731635	0.0044012202453701	0.133713730531549	TPM0	-0.0103621639249554	0.0143070697547781	225	-0.72426877778343	0.469653159048729	0.832753428933658	I-DIV0
71244	ENSG00000153147	age_int	-0.0003053232073738	0.0062698961333769	225	-0.0486966930358749	0.961204209727488	0.980146023752257	TPM0	-0.0021613955478996	0.0043939799499903	225	-0.49189927412036	0.623270112022681	0.821398686598516	I-DIV0
71245	ENSG00000153147	SMRIN	0.0044451598089525	0.0087940952167165	1212	0.505470966530228	0.61331999357433	0.664975950305117	TPM0	-0.0037737852341149	0.0073717073514945	1212	-0.511928248664108	0.608794489278335	0.677084494151377	I-DIV0
71246	ENSG00000153147	SMTSISCH	2.01323758184301e-05	3.44833052195971e-05	1212	0.583829644235748	0.559443566697393	0.884143071672475	TPM0	-3.92465741151322e-05	2.42657635030303e-05	1212	-1.61736407388258	0.106059927621895	0.680765495122402	I-DIV0
71247	ENSG00000183090	(Intercept)	0.25107163449504	0.134713177622089	1212	1.863749626628	0.0625985375387973	0.0680058486030406	TPM0	0.0930911805532332	0.0753517424288926	1212	1.2354217374745	0.216913001722456	0.24524101886993	I-DIV0
71248	ENSG00000183090	SMTSDBrain - Anterior cingulate cortex (BA24)	0.497086864804525	0.0578929680202617	1212	8.5863081787507	2.71695253941088e-17	1.2491354967779299e-16	TPM+	-0.0164169682921082	0.0349506167776534	1212	-0.469718986550326	0.638640297272911	0.805476176471612	I-DIV0
71249	ENSG00000183090	SMTSDBrain - Caudate (basal ganglia)	-0.399993681679553	0.0539388461741827	1212	-7.41568850746025	2.26625807643343e-13	9.5157598467905e-13	TPM-	-0.133446232006854	0.0324242948321593	1212	-4.11562480225473	4.12243845706358e-05	0.000363647300998	I-DIV-
71250	ENSG00000183090	SMTSDBrain - Cerebellar Hemisphere	-0.453846883330798	0.0541954143882125	1212	-8.3742672411323	1.51787964906948e-16	2.06922999254121e-16	TPM-	-0.165420416472938	0.0325441251826947	1212	-5.08295784705561	4.30082835249939e-07	9.09324557797774e-07	I-DIV-
71251	ENSG00000183090	SMTSDBrain - Cerebellum	-0.41460151431464	0.0534941164776904	1212	-7.75041334662567	1.92854756808983e-14	2.66044800428074e-14	TPM-	-0.162936102002176	0.0319051359115808	1212	-5.10689258474635	3.80047607580656e-07	7.26684436472902e-07	I-DIV-
71252	ENSG00000183090	SMTSDBrain - Cortex	0.991222928938102	0.0545736477795848	1212	18.1630323291108	2.16214920218246e-65	1.14156286986853e-64	TPM+	0.0290985159785304	0.0325580240707041	1212	0.893743303197365	0.371636682969146	0.463601610189353	I-DIV0
71253	ENSG00000183090	SMTSDBrain - Frontal Cortex (BA9)	1.2507368920402	0.055367024468605	1212	22.5899243104424	1.3910172090678e-94	8.35877286086513e-94	TPM+	-0.0589276908601482	0.0333153314797212	1212	-1.76878596858678	0.0771810801512102	0.142169058063548	I-DIV0
71254	ENSG00000183090	SMTSDBrain - Hippocampus	-0.291934830160831	0.0562078491742344	1212	-5.19384453327656	2.41438407461811e-07	9.44867954461273e-07	TPM-	-0.0503984428205412	0.0338854655683763	1212	-1.48731740807409	0.137191101117182	0.35782799443997	I-DIV0
71255	ENSG00000183090	SMTSDBrain - Hypothalamus	-0.0957469385516504	0.0552290671149361	1212	-1.73363309491347	0.0832375110815952	0.099658431037125	TPM0	-0.0332966426080354	0.0333063078985046	1212	-0.999709806007359	0.317650511842265	0.44964046169412	I-DIV0
71256	ENSG00000183090	SMTSDBrain - Nucleus accumbens (basal ganglia)	-0.395196742106248	0.0531526844459953	1212	-7.43512291477543	1.96931300370519e-13	5.45107575282937e-13	TPM-	-0.141418150318377	0.032008455120701	1212	-4.41814982276095	1.08446763617703e-05	6.71809880720933e-05	I-DIV-
71257	ENSG00000183090	SMTSDBrain - Putamen (basal ganglia)	-0.420847308523267	0.0542508158798033	1212	-7.75743740805088	1.8294987192520802e-14	7.71253533563295e-14	TPM-	-0.153646000687078	0.0326929332423592	1212	-4.69967009530988	2.90387509180058e-06	4.06902284987348e-05	I-DIV-
71258	ENSG00000183090	SMTSDBrain - Spinal cord (cervical c-1)	-0.345460834689539	0.0573821583946386	1212	-6.0203527429846	2.3033230196974703e-09	3.3885363461757604e-09	TPM-	-0.115671998067141	0.0344269326812361	1212	-3.35992750612332	0.0008038899601316	0.0020527001497701	I-DIV-
71259	ENSG00000183090	SMTSDBrain - Substantia nigra	-0.316297279536861	0.0620473935659289	1212	-5.09767230110604	3.98617857703815e-07	8.94390698438742e-07	TPM-	-0.120985309131261	0.0373431113174889	1212	-3.23982937850709	0.0012284913475931	0.0069795235011803	I-DIV-
71260	ENSG00000183090	SEXFemale	-0.0347504292637077	0.0297668895056984	225	-1.16741889531506	0.24427691296036	0.520733166284515	TPM0	-0.02529827243349	0.0144520794222495	225	-1.75049359295261	0.0813961496769991	0.539719111696656	I-DIV0
71261	ENSG00000183090	age_int	-0.0378975669816076	0.0091263054098987	225	-4.15256396531529	4.66823150024871e-05	0.0012177393340187	TPM-	0.0006098389206644	0.0044611844921757	225	0.136698879352347	0.891391051481947	0.952794848975831	I-DIV0
71262	ENSG00000183090	SMRIN	0.053948607202933	0.0146903370941263	1212	3.6723872881381	0.0002507646672931	0.0004832774758908	TPM+	0.0110382211685016	0.0084220433787986	1212	1.31063456598773	0.190229551133279	0.257730359599926	I-DIV0
71263	ENSG00000183090	SMTSISCH	-1.46654797079931e-05	5.03572955375617e-05	1212	-0.291228501281489	0.770926397189088	0.950689141206543	TPM0	-3.22812970287597e-06	2.47041243815926e-05	1212	-0.130671690808086	0.896056712718747	0.983625776623898	I-DIV0
71264	ENSG00000197465	(Intercept)	0.541910232437049	0.0641865205799963	1212	8.44274198913245	8.74416761331701e-17	1.20437673964215e-16	TPM+	0.493517186234915	0.079180344132045	1212	6.23282446729331	6.311178612581351e-10	1.0075741293770201e-09	I-DIV+
71265	ENSG00000197465	SMTSDBrain - Anterior cingulate cortex (BA24)	0.0941142533658273	0.02512355404889	1212	3.74605651663306	0.0001880802235568	0.0003482299181242	TPM+	0.106977956492593	0.0368346529222294	1212	2.90427486091589	0.0037478113842929	0.0187260477939081	I-DIV+
71266	ENSG00000197465	SMTSDBrain - Caudate (basal ganglia)	-0.276830946911444	0.023508028270959	1212	-11.7760172703821	2.1885206339769098e-30	2.43863727785998e-29	TPM-	-0.290845358573972	0.0341663064736046	1212	-8.51263682243987	4.9601851958332e-17	3.98678032440725e-15	I-DIV-
71267	ENSG00000197465	SMTSDBrain - Cerebellar Hemisphere	-0.407567754272281	0.0236502220745868	1212	-17.2331470286797	1.0759411648671801e-59	1.93091379400509e-59	TPM-	-0.419773940830586	0.0342912645819261	1212	-12.2414249211397	1.4330200327281e-32	8.59486333265784e-32	I-DIV-
71268	ENSG00000197465	SMTSDBrain - Cerebellum	-0.418994340873686	0.0236794796836005	1212	-17.6944065694089	1.6893462991691299e-62	3.24940589176919e-62	TPM-	-0.428085236555166	0.0336118734074471	1212	-12.7361314070735	5.808238452454671e-35	2.80560243002341e-34	I-DIV-
71269	ENSG00000197465	SMTSDBrain - Cortex	0.0821178182266175	0.0241259281433095	1212	3.40371643896278	0.0006864749831178	0.0009652468593098	TPM+	0.0471853394513979	0.0342994800194647	1212	1.37568672833001	0.169172815606707	0.237408700019197	I-DIV0
71270	ENSG00000197465	SMTSDBrain - Frontal Cortex (BA9)	0.135086292052948	0.0241038435975342	1212	5.60434652284116	2.58579382927447e-08	4.09148191193485e-08	TPM+	0.110183855516819	0.035106492925619	1212	3.13856060046408	0.0017387684244548	0.0051839883792075	I-DIV+
71271	ENSG00000197465	SMTSDBrain - Hippocampus	-0.0297125718994233	0.0244353590958944	1212	-1.21596624722473	0.224234555176774	0.298113345648114	TPM0	0.0139436950867704	0.0357103302328033	1212	0.390466707976891	0.696260085509073	0.867053259453453	I-DIV0
71272	ENSG00000197465	SMTSDBrain - Hypothalamus	-0.140717954945008	0.0239996602062381	1212	-5.86333113618134	5.8433144993649105e-09	1.09030216571935e-08	TPM-	-0.170647222976462	0.0351005070270638	1212	-4.86167401641484	1.31666119782715e-06	1.14928409076048e-05	I-DIV-
71273	ENSG00000197465	SMTSDBrain - Nucleus accumbens (basal ganglia)	-0.299646805789969	0.023133329333198	1212	-12.9530341903685	4.928312753089759e-36	3.23393717913068e-35	TPM-	-0.341360792677681	0.0337308588749975	1212	-10.1201334345717	3.63423003136841e-23	3.00205777191091e-21	I-DIV-
71274	ENSG00000197465	SMTSDBrain - Putamen (basal ganglia)	-0.337695194071219	0.023587929855671	1212	-14.3164404904329	4.546251372843319e-43	7.0229604134245e-42	TPM-	-0.346686449446415	0.0344528824467508	1212	-10.062625383587	6.23950525299342e-23	8.444130442384431e-21	I-DIV-
71275	ENSG00000197465	SMTSDBrain - Spinal cord (cervical c-1)	0.0990686864664375	0.0250936362681536	1212	3.94796056688547	8.33545649067587e-05	0.0001087627672627	TPM+	-0.204275077902205	0.0362743897474959	1212	-5.63138565043143	2.22011666712871e-08	1.10406178729008e-07	I-DIV-
71276	ENSG00000197465	SMTSDBrain - Substantia nigra	-0.241024922961638	0.0270127414747965	1212	-8.92263834777819	1.64489699772105e-18	8.257862733644629e-18	TPM-	-0.21877685346737	0.0393511298452465	1212	-5.55960792810114	3.32300836973408e-08	6.65189817021106e-07	I-DIV-
71277	ENSG00000197465	SEXFemale	-0.0040437469489305	0.0166030944631805	225	-0.243553812085935	0.807798317761242	0.913951701246351	TPM0	0.008182433740003	0.0151029133368657	225	0.541778500445338	0.5885072018963	0.881014172732794	I-DIV0
71278	ENSG00000197465	age_int	-0.0127221953511578	0.0050544177114099	225	-2.51704470772931	0.0125311853362517	0.054480721750195	TPM0	-0.0066362523676359	0.0046632753943705	225	-1.42308823871891	0.15609563373237	0.419273666584961	I-DIV0
71279	ENSG00000197465	SMRIN	-0.0002082323332468	0.0066589140658458	1212	-0.0312712149740526	0.975058394903594	0.979243301715282	TPM0	0.0041431614721102	0.0088556910358237	1212	0.467852983505176	0.639973841401757	0.706008904393188	I-DIV0
71280	ENSG00000197465	SMTSISCH	2.44635882159996e-05	2.77430096772003e-05	1212	0.881792873254996	0.378063666666998	0.807251692118632	TPM0	-2.22242984979712e-05	2.58274368900982e-05	1212	-0.860491832485769	0.389688167919805	0.858922542406915	I-DIV0
71281	ENSG00000250361	(Intercept)	0.140783128046408	0.0342285109546815	1212	4.1130368841579	4.16829662884847e-05	4.99400793138519e-05	TPM+	0.105369749761388	0.0357648339764329	1212	2.94618310910715	0.0032787096241704	0.004312959058662	I-DIV+
71282	ENSG00000250361	SMTSDBrain - Anterior cingulate cortex (BA24)	0.0743697666132484	0.0144062720681167	1212	5.16231862494394	2.84830707529876e-07	6.7677212230313e-07	TPM+	0.0581498429592832	0.0158685067236676	1212	3.66448109906611	0.0002585503870439	0.0020780219130466	I-DIV+
71283	ENSG00000250361	SMTSDBrain - Caudate (basal ganglia)	-0.0401388494260909	0.0134366590863777	1212	-2.98726410844079	0.0028714686790742	0.0049382898951299	TPM-	-0.0154319732136585	0.0147590150516151	1212	-1.04559641410283	0.295955890225754	0.469320537389544	I-DIV0
71284	ENSG00000250361	SMTSDBrain - Cerebellar Hemisphere	-0.0584989621951958	0.0135045851032368	1212	-4.33178522316653	1.60131735917313e-05	1.92172647151336e-05	TPM-	-0.0252244963491534	0.0148225014881731	1212	-1.70177053915495	0.089054853625169	0.115081576128371	I-DIV0
71285	ENSG00000250361	SMTSDBrain - Cerebellum	-0.0683133530839935	0.0133647281269121	1212	-5.1114659748621	3.71149441262149e-07	4.62920854899162e-07	TPM-	-0.0265916293577898	0.0145816029456092	1212	-1.82364239768284	0.0684523342172628	0.0876991876362278	I-DIV0
71286	ENSG00000250361	SMTSDBrain - Cortex	0.0551193356479992	0.0136316067751429	1212	4.04349513283415	5.59843763960689e-05	8.35255456379303e-05	TPM+	0.0485843346297613	0.0148790354179834	1212	3.26528792122104	0.0011241047198042	0.0024897292115513	I-DIV+
71287	ENSG00000250361	SMTSDBrain - Frontal Cortex (BA9)	0.113423981921468	0.0137888053302089	1212	8.22580196073808	4.95175701246762e-16	9.260200842732049e-16	TPM+	0.077663825878616	0.0151560276198756	1212	5.12428637809868	3.47265542660747e-07	2.17766439702585e-06	I-DIV+
71288	ENSG00000250361	SMTSDBrain - Hippocampus	-0.0441298977822806	0.0139926042844745	1212	-3.15380160012421	0.0016511809527844	0.0035197629518563	TPM-	-0.0133376190756673	0.0153971750430066	1212	-0.866238062398673	0.386531068716887	0.644843024906744	I-DIV0
71289	ENSG00000250361	SMTSDBrain - Hypothalamus	-0.0218703733489521	0.0137477613913306	1212	-1.59083160715487	0.111908257188185	0.132077768658148	TPM0	0.0233872868217861	0.0151310080632272	1212	1.54565292173917	0.122449466979167	0.21607766189102	I-DIV0
71290	ENSG00000250361	SMTSDBrain - Nucleus accumbens (basal ganglia)	-0.0471027889920675	0.0132358320980113	1212	-3.55873273725984	0.0003870541500809	0.0006341696411818	TPM-	-0.0193027626897019	0.0145535756596342	1212	-1.32632441271735	0.184982134999743	0.306830832347154	I-DIV0
71291	ENSG00000250361	SMTSDBrain - Putamen (basal ganglia)	-0.0473432282157492	0.0135062467308542	1212	-3.50528382600893	0.000472770748914	0.0008874750489987	TPM-	-0.0077187296084219	0.0148591276709517	1212	-0.519460481082708	0.603534512260795	0.77730114238477	I-DIV0
71292	ENSG00000250361	SMTSDBrain - Spinal cord (cervical c-1)	-0.0378262612878467	0.0143041002925872	1212	-2.64443484833851	0.008288453390718	0.0100007140888996	TPM-	-0.0277826413105716	0.0156867746035283	1212	-1.77108691957126	0.0767975289114078	0.12488570122042	I-DIV0
71293	ENSG00000250361	SMTSDBrain - Substantia nigra	-0.0507090585200697	0.0154520221609225	1212	-3.28171018601764	0.0010611918382735	0.0017528595417508	TPM-	-0.0157933205837258	0.0169860709473939	1212	-0.929780679277624	0.35266979656157	0.555472642460064	I-DIV0
71294	ENSG00000250361	SEXFemale	0.0107476530086784	0.007850354172804	225	1.36906600289595	0.172343760941035	0.446992810932081	TPM0	-0.0062853132363332	0.0074531029103224	225	-0.843314967196841	0.399947942229683	0.797880271798514	I-DIV0
71295	ENSG00000250361	age_int	0.0013143872154469	0.0024025833478829	225	0.547072473720873	0.584871124300593	0.733824721931669	TPM0	-0.002291741700102	0.0022915793406833	225	-1.00007085044616	0.318350527301713	0.604566135200026	I-DIV0
71296	ENSG00000250361	SMRIN	-0.0096254231236448	0.0036978239998348	1212	-2.60299655258731	0.0093541078589845	0.014663196103273	TPM-	-0.0067773808569233	0.0039478473268565	1212	-1.71672820547489	0.08628434343711	0.130464695758518	I-DIV0
71297	ENSG00000250361	SMTSISCH	-8.68069720470246e-07	1.32444102240635e-05	1212	-0.0655423462264153	0.947753000329122	0.989823956679066	TPM0	-1.38489058738811e-05	1.26622416249467e-05	1212	-1.09371675917134	0.27429654588322	0.797283128990446	I-DIV0
71298	ENSG00000170180	(Intercept)	0.121993686756085	0.0280739039825984	1212	4.34544788753651	1.50625185148295e-05	1.82033214901397e-05	TPM+	0.081062347945534	0.0531522239980321	1212	1.52509795165928	0.127495555556501	0.14812272556179	I-DIV0
71299	ENSG00000170180	SMTSDBrain - Anterior cingulate cortex (BA24)	0.0692331904620419	0.0115044770475785	1212	6.01793459848004	2.3369719560299203e-09	6.459000515234371e-09	TPM+	0.0864226786033113	0.0234847376600963	1212	3.67995077714472	0.00024352293723	0.0019782976473702	I-DIV+
71300	ENSG00000170180	SMTSDBrain - Caudate (basal ganglia)	0.0441460171812731	0.0107438838160982	1212	4.10894402219117	4.24181318494547e-05	9.01058089219568e-05	TPM+	0.0707576789292561	0.0218478340062005	1212	3.23865875716443	0.0012335002222069	0.0064909413487619	I-DIV+
71301	ENSG00000170180	SMTSDBrain - Cerebellar Hemisphere	-0.0167212737591089	0.0108022516716969	1212	-1.54794336100504	0.121896995117576	0.130846520282808	TPM0	-0.0687580500871362	0.0219431032665495	1212	-3.1334697399867	0.0017689647611906	0.0028227136983465	I-DIV-
71302	ENSG00000170180	SMTSDBrain - Cerebellum	-0.0086002015347189	0.0107314580273376	1212	-0.801401031696768	0.423056600635155	0.440528621232214	TPM0	-0.024409555320163	0.0215950406825832	1212	-1.13033152745342	0.258560187961693	0.303217450465519	I-DIV0
71303	ENSG00000170180	SMTSDBrain - Cortex	0.080280937222378	0.0109420496386263	1212	7.33691948709316	3.9910341857978597e-13	7.94194235238448e-13	TPM+	0.125759193304533	0.0220350833302624	1212	5.70722567369731	1.44253341375144e-08	5.94355297250594e-08	I-DIV+
71304	ENSG00000170180	SMTSDBrain - Frontal Cortex (BA9)	0.106707546047054	0.0110218745448543	1212	9.68143355404752	2.10370011469285e-21	4.30417206564758e-21	TPM+	0.142657424808242	0.0224343215307676	1212	6.35889187077017	2.87274685492435e-10	2.9365444609988503e-09	I-DIV+
71305	ENSG00000170180	SMTSDBrain - Hippocampus	0.0295417139518111	0.0111798747002727	1212	2.64240116672243	0.0083381002802628	0.0157079690467201	TPM+	0.0231745211895076	0.0227889890427085	1212	1.016917474754	0.309395641342	0.57031089464601	I-DIV0
71306	ENSG00000170180	SMTSDBrain - Hypothalamus	0.0413152465572585	0.0109829699953824	1212	3.76175538808071	0.0001767843261285	0.0002603183316208	TPM+	0.0752447578337763	0.0223946589160663	1212	3.35994212351208	0.000803847825125	0.0032085017552382	I-DIV+
71307	ENSG00000170180	SMTSDBrain - Nucleus accumbens (basal ganglia)	0.0661002443127938	0.0105788405095222	1212	6.24834491580584	5.732692172148041e-10	1.3417804560797101e-09	TPM+	0.0809847605877524	0.0215417102596675	1212	3.75943969218544	0.0001784094095963	0.000837017656755	I-DIV+
71308	ENSG00000170180	SMTSDBrain - Putamen (basal ganglia)	0.031346462703718	0.0107918506638921	1212	2.90464200070879	0.0037434493047053	0.0062990197970993	TPM+	0.0539162046981501	0.0219930727017932	1212	2.45150850129978	0.0143662500484085	0.0554952923314225	I-DIV0
71309	ENSG00000170180	SMTSDBrain - Spinal cord (cervical c-1)	-0.0243509340665853	0.011448292389504	1212	-2.12703635075837	0.033618568155531	0.0392621631637909	TPM-	-0.0529178322814048	0.0232237962789683	1212	-2.27860387878651	0.0228639755447263	0.0428385029907935	I-DIV-
71310	ENSG00000170180	SMTSDBrain - Substantia nigra	0.0102203304049478	0.0123512225311625	1212	0.827475205726527	0.408130660832512	0.466359304584109	TPM0	0.0387748267597407	0.0251428872151489	1212	1.54217876522861	0.123291197639653	0.267460312840973	I-DIV0
71311	ENSG00000170180	SEXFemale	-0.0008606631126982	0.0067428882375671	225	-0.12764012725336	0.898547777897925	0.95815243553342	TPM0	-0.0054693378258724	0.0111626777032478	225	-0.489966473212884	0.624635023085287	0.89586563447212	I-DIV0
71312	ENSG00000170180	age_int	-0.0018483433599025	0.0020592528370921	225	-0.897579610725526	0.370369142763699	0.549360656348516	TPM0	-0.0037610309978569	0.0034308542780297	225	-1.09623746538627	0.274146807050354	0.559603009260707	I-DIV0
71313	ENSG00000170180	SMRIN	-0.0037413528528279	0.0029921161721574	1212	-1.25040360653184	0.211393502036744	0.258436914855404	TPM0	0.0081165378249506	0.0058586791454585	1212	1.38538698287348	0.166189068625338	0.22975968851948	I-DIV0
71314	ENSG00000170180	SMTSISCH	-1.01486685610813e-05	1.13363390291802e-05	1212	-0.895233331938839	0.370840124612044	0.804940894517528	TPM0	-2.07347248070993e-05	1.89538500461006e-05	1212	-1.09395847053064	0.274190559774131	0.797283128990446	I-DIV0
71315	ENSG00000164161	(Intercept)	2.66795266683686	0.211380426758939	1212	12.6215691194503	2.1106217290601398e-34	3.28383457383691e-34	TPM+	0.609215414663907	0.0457000070488842	1212	13.330750999934	6.23787992211455e-38	1.53704622917463e-37	I-DIV+
71316	ENSG00000164161	SMTSDBrain - Anterior cingulate cortex (BA24)	-1.11028919853526	0.0889800296770688	1212	-12.4779594091481	1.0506198552742299e-33	1.3759731007785e-32	TPM-	-0.0134072678065043	0.0193584581925559	1212	-0.692579319754913	0.488706265898344	0.684932830737038	I-DIV0
71317	ENSG00000164161	SMTSDBrain - Caudate (basal ganglia)	-0.143470554294028	0.0829906250899387	1212	-1.72875615936796	0.0841074074766039	0.116718377737471	TPM0	-0.033426942716485	0.0180497080373912	1212	-1.85193813923409	0.0642777552702781	0.155053927018523	I-DIV0
71318	ENSG00000164161	SMTSDBrain - Cerebellar Hemisphere	-1.06035765355377	0.083409990499233	1212	-12.7125977021125	7.576482677552471e-35	1.18484964658139e-34	TPM-	0.11056920483399	0.0181392956803213	1212	6.0955621862398	1.46327404614577e-09	3.5530564708897605e-09	I-DIV+
71319	ENSG00000164161	SMTSDBrain - Cerebellum	-0.897999541297648	0.0825445483494699	1212	-10.8789684994795	2.2948918580966398e-26	3.51662805391486e-26	TPM-	0.137206163743542	0.0179363384055527	1212	7.64961948426807	4.09086253672568e-14	1.0532474375043e-13	I-DIV+
71320	ENSG00000164161	SMTSDBrain - Cortex	-0.459856688840174	0.0841930093854142	1212	-5.46193433631843	5.71017946536819e-08	9.63296203437459e-08	TPM-	-0.0045360277962095	0.0182957767478641	1212	-0.247927587810069	0.804232430824368	0.857522983816367	I-DIV0
71321	ENSG00000164161	SMTSDBrain - Frontal Cortex (BA9)	-0.636454707431561	0.0851657894338395	1212	-7.47312637694724	1.49498153186322e-13	2.6714295875772697e-13	TPM-	0.0162442392911484	0.0185242408864561	1212	0.876917947176192	0.380704985917828	0.515044663962995	I-DIV0
71322	ENSG00000164161	SMTSDBrain - Hippocampus	0.796510076170077	0.0864247719041243	1212	9.21622422161194	1.31955078773355e-19	2.37970013359602e-18	TPM+	0.0339160379976914	0.0188002463732952	1212	1.80402093271859	0.0714762231180622	0.235271984062725	I-DIV0
71323	ENSG00000164161	SMTSDBrain - Hypothalamus	-0.23066560233584	0.0849125621555889	1212	-2.71650738689502	0.006691353055355	0.0088750950141139	TPM-	0.0854463691540319	0.0184717751307659	1212	4.62578006440299	4.1324451346706e-06	3.20122975843318e-05	I-DIV+
71324	ENSG00000164161	SMTSDBrain - Nucleus accumbens (basal ganglia)	-0.450652475654896	0.0817504365360916	1212	-5.51253907318207	4.31817245741449e-08	9.1900460605781e-08	TPM-	0.004302030779851	0.017781916196117	1212	0.241932912763948	0.808873074740872	0.881041223460615	I-DIV0
71325	ENSG00000164161	SMTSDBrain - Putamen (basal ganglia)	0.329937635769857	0.0834207724518003	1212	3.955101662005	8.09344410057084e-05	0.000165698983564	TPM+	0.0105466327612486	0.0181464743464964	1212	0.581194592396673	0.561217374679514	0.745934349926587	I-DIV0
71326	ENSG00000164161	SMTSDBrain - Spinal cord (cervical c-1)	0.900592071429218	0.0883478761265241	1212	10.1937036962775	1.81343779647455e-23	3.44871175466948e-23	TPM+	0.110287493068599	0.0192108305220817	1212	5.74090188041741	1.18921728019786e-08	6.1355706792613e-08	I-DIV+
71327	ENSG00000164161	SMTSDBrain - Substantia nigra	0.288943703012533	0.0954385702054359	1212	3.02753595732384	0.0025176472553413	0.0039876389557942	TPM+	0.0898403711118406	0.0207588070160531	1212	4.32781956315532	1.6299657866144e-05	0.0001749754458661	I-DIV+
71328	ENSG00000164161	SEXFemale	-0.0722680255968212	0.0484677490336948	225	-1.49105388712359	0.137347961405721	0.400884516956711	TPM0	-0.0054843764432187	0.0103627410965702	225	-0.529239936818832	0.597160765688513	0.885009693365023	I-DIV0
71329	ENSG00000164161	age_int	-0.0352023288843658	0.0148336285218216	225	-2.37314348492549	0.018478999842652	0.0711439047246573	TPM0	-0.000268563817324	0.0031732033598981	225	-0.0846349215175159	0.932626892434009	0.96934768537684	I-DIV0
71330	ENSG00000164161	SMRIN	-0.036219917328883	0.0228377580757044	1212	-1.58596641617879	0.113007779240497	0.147413587079107	TPM0	-0.0174462709292683	0.0049519685689835	1212	-3.52309807427746	0.0004424050924214	0.0010825285478907	I-DIV-
71331	ENSG00000164161	SMTSISCH	-0.0001203240304864	8.17719971725569e-05	1212	-1.47145764622281	0.141426981003354	0.617200548052067	TPM0	2.25576912128121e-07	1.74977711279081e-05	1212	0.0128917512110063	0.989716277344517	0.998810795944656	I-DIV0
71332	ENSG00000164162	(Intercept)	2.50781345874235	0.0833877079127939	1212	30.0741382814479	6.72809880613183e-149	2.04007499992898e-148	TPM+	0.55608342936235	0.0176359077809392	1212	31.5313187316257	7.650093584020929e-160	8.44122521319773e-159	I-DIV+
71333	ENSG00000164162	SMTSDBrain - Anterior cingulate cortex (BA24)	0.123990003643785	0.033531726899212	1212	3.69769215932326	0.0002272996891184	0.0004179611284985	TPM+	0.0224057801209241	0.0078047825133517	1212	2.87077571765702	0.0041658450840023	0.0203891463171677	I-DIV+
71334	ENSG00000164162	SMTSDBrain - Caudate (basal ganglia)	0.0256571884665754	0.0313410923314622	1212	0.818643721642692	0.41315064209322	0.481725130110754	TPM0	0.0131500540117053	0.007260132574907	1212	1.81126912987173	0.0703466700497783	0.165800212828165	I-DIV0
71335	ENSG00000164162	SMTSDBrain - Cerebellar Hemisphere	0.696603606731458	0.0315195051500162	1212	22.1007152052671	3.25291852739212e-91	6.770072550305841e-91	TPM+	0.0352312482749049	0.0072916257955655	1212	4.83174113190658	1.52658974014525e-06	3.12501899747381e-06	I-DIV+
71336	ENSG00000164162	SMTSDBrain - Cerebellum	0.36758018413219	0.0314081598296123	1212	11.7033339783768	4.73439574304091e-30	7.478493834328589e-30	TPM+	0.0288139733733031	0.0071748596688749	1212	4.0159633363005	6.28427287360753e-05	0.000105721607183	I-DIV+
71337	ENSG00000164162	SMTSDBrain - Cortex	-0.129643238785219	0.0320153552613083	1212	-4.04940809580514	5.46070561567265e-05	8.14936971899724e-05	TPM-	0.0183656553617505	0.0073211213246293	1212	2.5085850305425	0.0122513253708954	0.0226277249414158	I-DIV+
71338	ENSG00000164162	SMTSDBrain - Frontal Cortex (BA9)	0.284259101067972	0.0321449587040764	1212	8.84303830298354	3.2211297865389e-18	6.27039206295266e-18	TPM+	0.0309203142916701	0.0074551799848809	1212	4.14749400475593	3.59560177457801e-05	0.0001537891909742	I-DIV+
71339	ENSG00000164162	SMTSDBrain - Hippocampus	-0.0369864907453729	0.0325972105520017	1212	-1.1346520183489	0.256745500863704	0.33451067725466	TPM0	0.0005403136515339	0.0075733304092859	1212	0.0713442597026303	0.94313554120087	0.981699195330961	I-DIV0
71340	ENSG00000164162	SMTSDBrain - Hypothalamus	0.343241247715296	0.0320202754071239	1212	10.7194970483899	1.11887494421556e-25	3.8825916867651103e-25	TPM+	0.0226768012335534	0.0074423338407659	1212	3.04700134645122	0.0023613597423075	0.0081744141144946	I-DIV+
71341	ENSG00000164162	SMTSDBrain - Nucleus accumbens (basal ganglia)	0.143169767551898	0.0308515855209082	1212	4.64059675166036	3.85171439302943e-06	7.26740296701955e-06	TPM+	0.0263817746859983	0.0071586618293637	1212	3.68529416737977	0.000238525768798	0.0010837351572881	I-DIV+
71342	ENSG00000164162	SMTSDBrain - Putamen (basal ganglia)	-0.178424085560188	0.0314664904576864	1212	-5.67028870919425	1.78075205254437e-08	5.0741959670933e-08	TPM-	-0.0015091908892953	0.007308773303684	1212	-0.206490313297116	0.836442612706075	0.919036314592185	I-DIV0
71343	ENSG00000164162	SMTSDBrain - Spinal cord (cervical c-1)	0.284556137459288	0.0334196750379131	1212	8.51462909607807	4.88038421013067e-17	8.31819198958117e-17	TPM+	-0.0182739223795713	0.0077170366279315	1212	-2.36799736228148	0.0180408997660119	0.034726429235963	I-DIV-
71344	ENSG00000164162	SMTSDBrain - Substantia nigra	0.246714234598345	0.036022487041787	1212	6.84889508911893	1.1804263369477298e-11	3.7240228370652396e-11	TPM+	-0.0061186605935144	0.0083553062997368	1212	-0.732308352801756	0.464121967968366	0.659094819803686	I-DIV0
71345	ENSG00000164162	SEXFemale	0.0130273506705922	0.020667043213176	225	0.630344192742906	0.52910908313504	0.754669935425337	TPM0	-0.0019239684825745	0.0036927535663299	225	-0.521011881246851	0.602870877578733	0.88688049591785	I-DIV0
71346	ENSG00000164162	age_int	-0.0049723105735906	0.0063028825976012	225	-0.788894683756762	0.431004020572807	0.608354221942398	TPM0	-4.27656505978734e-05	0.0011351343209001	225	-0.0376745287411989	0.969980589600095	0.986972380197949	I-DIV0
71347	ENSG00000164162	SMRIN	-0.0296370741929268	0.0087939371327641	1212	-3.3701712606639	0.0007748600437482	0.0014053990759117	TPM-	0.0059865633862027	0.0019449986983827	1212	3.07792667994103	0.0021312592103357	0.0046444203600959	I-DIV+
71348	ENSG00000164162	SMTSISCH	8.96668683477026e-05	3.46594596095095e-05	1212	2.58708212297404	0.0097948582373582	0.288805435434569	TPM0	-8.360276994264451e-09	6.27152745401173e-06	1212	-0.0013330527619577	0.998936597469079	0.999768227745158	I-DIV0
71349	ENSG00000164163	(Intercept)	3.36193560732018	0.0798313139703222	1212	42.1129935124204	1.63989252328866e-239	9.009735674445761e-239	TPM+	0.15855397324466	0.0267740032865586	1212	5.92193746850922	4.13880056090831e-09	6.4839980292294706e-09	I-DIV+
71350	ENSG00000164163	SMTSDBrain - Anterior cingulate cortex (BA24)	0.0453736656418794	0.0286529690106791	1212	1.58355895422106	0.113555003632695	0.149997017564562	TPM0	0.0250806878209536	0.0106982312522651	1212	2.34437704977105	0.0192196543572382	0.068326000694322	I-DIV0
71351	ENSG00000164163	SMTSDBrain - Caudate (basal ganglia)	-0.0404217419821452	0.0268859411761156	1212	-1.50345274198749	0.132982848239502	0.176737486908198	TPM0	0.0378975594390776	0.0100019987537203	1212	3.7889986163997	0.0001586834020521	0.0011702808514639	I-DIV+
71352	ENSG00000164163	SMTSDBrain - Cerebellar Hemisphere	1.02676459615933	0.0270751384461755	1212	37.9227828585439	3.93069073634505e-208	1.3261998107668299e-207	TPM+	0.20370131210045	0.0100597910622202	1212	20.2490599298285	9.2359352260024e-79	1.7347781538377498e-77	I-DIV+
71353	ENSG00000164163	SMTSDBrain - Cerebellum	0.834662078842798	0.0276141467801704	1212	30.2258869516173	4.91175082373694e-150	1.3843478558748801e-149	TPM+	0.270800259689736	0.0100350560694195	1212	26.9854256734014	5.4716630126385396e-126	1.6987904341591899e-124	I-DIV+
71354	ENSG00000164163	SMTSDBrain - Cortex	0.148900755145523	0.0280803309751791	1212	5.30267094348499	1.35526725543775e-07	2.26006337257519e-07	TPM+	0.104821539364707	0.0102279934378567	1212	10.248494976222	1.0776708975671401e-23	1.6911636265686799e-22	I-DIV+
71355	ENSG00000164163	SMTSDBrain - Frontal Cortex (BA9)	0.510366670586969	0.0275452134693993	1212	18.5283251173185	1.1228275931263101e-67	4.3682683315877104e-67	TPM+	0.0482898884769084	0.0102578056056989	1212	4.70762367051295	2.7948311924882e-06	1.49403636400601e-05	I-DIV+
71356	ENSG00000164163	SMTSDBrain - Hippocampus	0.266290904580804	0.0279072301289847	1212	9.54200410968882	7.40468285211732e-21	1.53865811391635e-19	TPM+	0.0241319372347915	0.0104012960934464	1212	2.32008944058389	0.0205014562312678	0.100389650997003	I-DIV0
71357	ENSG00000164163	SMTSDBrain - Hypothalamus	0.405116676000083	0.0273964218745257	1212	14.7872111860264	1.29787138301305e-45	8.54845901773235e-45	TPM+	0.052376381283715	0.0102168912537377	1212	5.12644991347576	3.43384281623019e-07	3.458744729783e-06	I-DIV+
71358	ENSG00000164163	SMTSDBrain - Nucleus accumbens (basal ganglia)	0.127369513088293	0.026437211038485	1212	4.81781201893344	1.63493094658766e-06	3.15701178149622e-06	TPM+	0.0502385802733856	0.0098449802250171	1212	5.10296406139282	3.87855371456595e-07	3.25971441170049e-06	I-DIV+
71359	ENSG00000164163	SMTSDBrain - Putamen (basal ganglia)	-0.233472007231051	0.0269364987907732	1212	-8.66749643465262	1.39235884985703e-17	6.99892381861467e-17	TPM-	0.0314299933414593	0.0100405394101549	1212	3.13030924510602	0.0017879532491739	0.0103882868479753	I-DIV+
71360	ENSG00000164163	SMTSDBrain - Spinal cord (cervical c-1)	0.853807813802329	0.0288001535529769	1212	29.6459465826034	1.0732085059276201e-145	1.6450322829485e-144	TPM+	0.0764785740105299	0.0106679554786578	1212	7.16900011098963	1.31008591750172e-12	1.0434557554186299e-11	I-DIV+
71361	ENSG00000164163	SMTSDBrain - Substantia nigra	0.249299795567038	0.0308795038009966	1212	8.0733096352083	1.6364849491254402e-15	6.7726353069660705e-15	TPM+	0.0363020048719046	0.0114952674964552	1212	3.15799566065766	0.0016278018368809	0.0088329726816906	I-DIV+
71362	ENSG00000164163	SEXFemale	0.0226464445650821	0.0232851096563312	225	0.972571952605108	0.331810486299156	0.604172865692369	TPM0	-0.0020952010456837	0.0067042863669748	225	-0.312516639504636	0.754937368031447	0.938058407393074	I-DIV0
71363	ENSG00000164163	age_int	-0.0152879742881893	0.0070579982552919	225	-2.16604959865593	0.0313584095569976	0.10340543374288	TPM0	0.0012453817642333	0.0020437207788153	225	0.609369820546246	0.54289416542273	0.777367121501187	I-DIV0
71364	ENSG00000164163	SMRIN	0.0688155051368284	0.0077908563005974	1212	8.83285514219417	3.50901788043865e-18	2.5927106448373998e-17	TPM+	0.0052749246070101	0.0028130511868269	1212	1.87516125967128	0.0610108283751513	0.0963540251837368	I-DIV0
71365	ENSG00000164163	SMTSISCH	4.24595681562534e-06	3.84135413943489e-05	1212	0.110532813729327	0.912005127418542	0.981518697654675	TPM0	-1.26321419673144e-05	1.12338553653979e-05	1212	-1.12447076773157	0.261036014407285	0.787952283169511	I-DIV0
71366	ENSG00000164164	(Intercept)	1.93911334575879	0.0855595417332059	1212	22.6639052346187	4.27805440587347e-95	9.45147390297203e-95	TPM+	0.384849541334747	0.0254929619093055	1212	15.0963055098854	2.5822126320629804e-47	7.205984282003041e-47	I-DIV+
71367	ENSG00000164164	SMTSDBrain - Anterior cingulate cortex (BA24)	0.13694041296496	0.0309228273751595	1212	4.4284570522476	1.03471005533074e-05	2.14997696540423e-05	TPM+	-0.0256877522247109	0.0108557555304393	1212	-2.36627954200729	0.0181244369956849	0.0652810112153701	I-DIV0
71368	ENSG00000164164	SMTSDBrain - Caudate (basal ganglia)	0.487742697505595	0.0290103353255904	1212	16.8127218121244	3.53800077417893e-57	1.0609981867111599e-55	TPM+	-0.041207480939177	0.0101191203285109	1212	-4.07223944388463	4.95846657202775e-05	0.0004237040458795	I-DIV-
71369	ENSG00000164164	SMTSDBrain - Cerebellar Hemisphere	1.90203199204941	0.0292124612886422	1212	65.1102956801835	0.0	0.0	TPM+	-0.0700448067376211	0.0101685824210146	1212	-6.88835511554344	9.04553080793274e-12	2.45672272406187e-11	I-DIV-
71370	ENSG00000164164	SMTSDBrain - Cerebellum	1.88525406407685	0.0297452613326488	1212	63.379979856071	0.0	0.0	TPM+	-0.008277593980379	0.0100481184265136	1212	-0.823795424080315	0.410217881695829	0.46118928846718	I-DIV0
71371	ENSG00000164164	SMTSDBrain - Cortex	0.302097505371263	0.0302527604725469	1212	9.98578313689434	1.27961299268456e-22	3.19177569725383e-22	TPM+	-0.0066606968158784	0.0102500249683248	1212	-0.649822496673102	0.515930024382793	0.606701522916981	I-DIV0
71372	ENSG00000164164	SMTSDBrain - Frontal Cortex (BA9)	0.550385014917407	0.0297233731704074	1212	18.5169096307471	1.32461540042068e-67	5.1444592225315506e-67	TPM+	-0.0452443762955797	0.0103858439302877	1212	-4.35635049007775	1.43428091373837e-05	6.6814957305482e-05	I-DIV-
71373	ENSG00000164164	SMTSDBrain - Hippocampus	0.253237656974995	0.0301149424995015	1212	8.40903670924115	1.14769668149081e-16	1.4798558025020801e-15	TPM+	-0.0343832208546026	0.0105416461018316	1212	-3.26165577201727	0.001138477689754	0.0116376086117273	I-DIV-
71374	ENSG00000164164	SMTSDBrain - Hypothalamus	0.422963359045171	0.0295649165413568	1212	14.3062591924963	5.15284695519445e-43	3.1356717405284e-42	TPM+	-0.0323307072088736	0.0103576911454489	1212	-3.1214202813027	0.0018423690548877	0.0065955395919268	I-DIV-
71375	ENSG00000164164	SMTSDBrain - Nucleus accumbens (basal ganglia)	0.583013280099659	0.0285275420604922	1212	20.4368563847312	5.3171738397858196e-80	1.79132192721635e-78	TPM+	-0.0250420433931441	0.0099699301115599	1212	-2.51175716508867	0.0121423356537538	0.0333536040082987	I-DIV-
71376	ENSG00000164164	SMTSDBrain - Putamen (basal ganglia)	0.240011246568418	0.0290678277875609	1212	8.25693781876358	3.8701118154369497e-16	1.7923179434228902e-15	TPM+	-0.0359745866263747	0.0101749085918483	1212	-3.53561767180848	0.000422165961705	0.003144203122125	I-DIV-
71377	ENSG00000164164	SMTSDBrain - Spinal cord (cervical c-1)	0.519068703882529	0.0310671689232842	1212	16.7079499636511	1.47934977570067e-56	4.662425228591629e-56	TPM+	0.0215015016156408	0.0107682232704331	1212	1.99675481048751	0.0460751503805823	0.0797588205013819	I-DIV0
71378	ENSG00000164164	SMTSDBrain - Substantia nigra	0.231379014751987	0.0333202422258055	1212	6.94409762041859	6.19618280588955e-12	2.00143530290606e-11	TPM+	0.0010704138293444	0.0116387699966359	1212	0.0919696694456381	0.92673733612176	0.981732720957513	I-DIV0
71379	ENSG00000164164	SEXFemale	0.0485668225772919	0.0247406527418134	225	1.96303723608758	0.0508739358851755	0.26486324753286	TPM0	0.0009489913853125	0.0057266470105506	225	0.165715013264152	0.868530034475327	0.967808908094901	I-DIV0
71380	ENSG00000164164	age_int	0.0004823470969727	0.0075012490173968	225	0.0643022376479016	0.948786663651881	0.974449505887259	TPM0	-0.0040622728037837	0.0017543577115384	225	-2.31553278847648	0.0214843819354533	0.14215783684328	I-DIV0
71381	ENSG00000164164	SMRIN	0.0969650163437065	0.0083941443193051	1212	11.5515069380809	2.34437839171246e-29	5.466993734075849e-28	TPM+	-0.0121132671787713	0.002768954289919	1212	-4.37467213629066	1.32067319703191e-05	4.10432569220868e-05	I-DIV-
71382	ENSG00000164164	SMTSISCH	-6.33539178537336e-05	4.08599699187876e-05	1212	-1.55051308113184	0.12127948312578	0.590873641788801	TPM0	1.79016890480959e-05	9.67626081494943e-06	1212	1.8500626833496	0.064547780092973	0.615692499995261	I-DIV0
71383	ENSG00000170365	(Intercept)	1.32696209989875	0.104953602266784	1212	12.6433211556257	1.6531299205236099e-34	2.57457058734836e-34	TPM+	0.225629281188776	0.0376550138558077	1212	5.99201163629305	2.72919285103e-09	4.2981937142638805e-09	I-DIV+
71384	ENSG00000170365	SMTSDBrain - Anterior cingulate cortex (BA24)	0.026718185419743	0.0420095817046687	1212	0.636002177017004	0.524895079613212	0.590954827260779	TPM0	0.0267868431893316	0.016979783553963	1212	1.57757271193717	0.114924756496542	0.260220019214392	I-DIV0
71385	ENSG00000170365	SMTSDBrain - Caudate (basal ganglia)	0.243470501503813	0.0392727763936745	1212	6.19947260828312	7.75385091605057e-10	2.4878313151924004e-09	TPM+	0.0493276030652018	0.015778126828838	1212	3.12632821375506	0.0018121385171109	0.008933258783426	I-DIV+
71386	ENSG00000170365	SMTSDBrain - Cerebellar Hemisphere	1.37379528721246	0.0394987848576401	1212	34.7806974863616	2.16999421391044e-184	6.588626727336119e-184	TPM+	0.0632674417784729	0.0158424319811113	1212	3.99354353257793	6.900845010791e-05	0.0001250062691921	I-DIV+
71387	ENSG00000170365	SMTSDBrain - Cerebellum	1.18101925308457	0.039389967183142	1212	29.9827427525764	3.25151831130615e-148	9.07376470589031e-148	TPM+	0.113227315839483	0.0155629217425949	1212	7.27545365274088	6.18393983914108e-13	1.5244668132174999e-12	I-DIV+
71388	ENSG00000170365	SMTSDBrain - Cortex	0.22128732972164	0.0401484487856237	1212	5.51172800979745	4.33763291559347e-08	7.34960723226399e-08	TPM+	0.0547976633121992	0.0158812641656517	1212	3.4504597833412	0.0005788799945375	0.0013404483523702	I-DIV+
71389	ENSG00000170365	SMTSDBrain - Frontal Cortex (BA9)	0.27483924677634	0.0402779825697525	1212	6.82356039805072	1.3994282346179899e-11	2.40227088756951e-11	TPM+	0.0118332956473124	0.0162059330796636	1212	0.730182926780176	0.465419485534942	0.5984612744811	I-DIV0
71390	ENSG00000170365	SMTSDBrain - Hippocampus	-0.270804606058592	0.0408422790312015	1212	-6.63049693803106	5.0257489929931e-11	3.17422056462117e-10	TPM-	-0.0087947436053051	0.016470485109795	1212	-0.533969919324047	0.593460265157973	0.804063415253545	I-DIV0
71391	ENSG00000170365	SMTSDBrain - Hypothalamus	0.138804521928974	0.0401185232966227	1212	3.45986119435905	0.0005592335764995	0.0007978110145322	TPM+	-0.0080938299910637	0.0161868635845936	1212	-0.500024600118787	0.617148525322129	0.726814382093271	I-DIV0
71392	ENSG00000170365	SMTSDBrain - Nucleus accumbens (basal ganglia)	0.53565236492242	0.0386570907535317	1212	13.8565100084124	1.2231566243070399e-40	9.51250588864327e-40	TPM+	0.0960008434574284	0.0155644077007771	1212	6.16797280712684	9.40949765415125e-10	1.33145653133003e-08	I-DIV+
71393	ENSG00000170365	SMTSDBrain - Putamen (basal ganglia)	-0.155349384373071	0.03942567575218	1212	-3.94030999873175	8.60232542261283e-05	0.0001754369149171	TPM-	0.0179312546139502	0.0158935990854636	1212	1.12820604807821	0.259456188016221	0.459225271747021	I-DIV0
71394	ENSG00000170365	SMTSDBrain - Spinal cord (cervical c-1)	-0.0882331198206418	0.0418848395934831	1212	-2.10656458701993	0.035360463023176	0.0412326070777648	TPM-	0.0336461241728373	0.016763098986474	1212	2.00715417835247	0.0449549525493897	0.0780700631655509	I-DIV0
71395	ENSG00000170365	SMTSDBrain - Substantia nigra	-0.0987615895358874	0.0451368460975045	1212	-2.18804808210443	0.0288565102215378	0.040342043338145	TPM-	-0.0089376157561774	0.0181636589765048	1212	-0.492060314925452	0.622765816261856	0.789315262022915	I-DIV0
71396	ENSG00000170365	SEXFemale	-0.0282394330729685	0.0262073860727913	225	-1.07753718720872	0.282394252989503	0.55781319883181	TPM0	-0.0051973969142016	0.0076139015336168	225	-0.6826194023201	0.495549564394271	0.842897389904274	I-DIV0
71397	ENSG00000170365	age_int	-0.0091072191637955	0.0079899593853874	225	-1.13983297342555	0.255567834441073	0.430129792786985	TPM0	0.0004435011793212	0.0023444446475811	225	0.189171102750846	0.850129246101293	0.935767516611174	I-DIV0
71398	ENSG00000170365	SMRIN	0.106478344175769	0.0110384182285072	1212	9.64615961920924	2.89650744541968e-21	2.91936975752866e-20	TPM+	0.0141612580275331	0.0041779368745435	1212	3.38953374662467	0.000722632371208	0.0017067662538348	I-DIV+
71399	ENSG00000170365	SMTSISCH	1.4794224278771e-05	4.39238554688175e-05	1212	0.336815248134895	0.736314489233776	0.940740049309496	TPM0	-2.05009071926145e-05	1.29639439909106e-05	1212	-1.58137887721425	0.114052343660052	0.687949602956435	I-DIV0
71400	ENSG00000151611	(Intercept)	1.00297844068848	0.0634227773352439	1212	15.8141677616367	2.34681781790254e-51	4.03294045242769e-51	TPM+	0.392017025453959	0.0604388969838637	1212	6.48617107553471	1.27943208145733e-10	2.07822400264622e-10	I-DIV+
71401	ENSG00000151611	SMTSDBrain - Anterior cingulate cortex (BA24)	0.129865231832915	0.0245555971484119	1212	5.2886203926551	1.46104786032344e-07	3.55255402646827e-07	TPM+	0.0048421697751854	0.0266710194974399	1212	0.181551731670784	0.855964888707204	0.941139368640364	I-DIV0
71402	ENSG00000151611	SMTSDBrain - Caudate (basal ganglia)	0.0789469669688024	0.0229860511644023	1212	3.43455978602645	0.0006135775345165	0.0011538463992321	TPM+	0.12136412922905	0.024813748338501	1212	4.89100347006992	1.13809396121494e-06	1.58771628034162e-05	I-DIV+
71403	ENSG00000151611	SMTSDBrain - Cerebellar Hemisphere	1.03828101349068	0.0231282585867443	1212	44.8923125619913	5.087136531855241e-260	2.21961201006878e-259	TPM+	-0.226824004743338	0.0249223885486662	1212	-9.10121452847174	3.57480338189685e-19	1.34258626064883e-18	I-DIV-
71404	ENSG00000151611	SMTSDBrain - Cerebellum	0.730460930913496	0.0232048420054264	1212	31.4788150999984	1.90109929148112e-159	5.56414162316304e-159	TPM+	-0.18284962892987	0.0245300291949836	1212	-7.45411379156709	1.71623411480787e-13	4.32376308255653e-13	I-DIV-
71405	ENSG00000151611	SMTSDBrain - Cortex	0.0150330529370569	0.0236373984578147	1212	0.635985934064873	0.524905662985923	0.559160136418131	TPM0	0.0394293554721986	0.0250297150066058	1212	1.5753018147347	0.115447768155828	0.170857085800484	I-DIV0
71406	ENSG00000151611	SMTSDBrain - Frontal Cortex (BA9)	0.324482981711781	0.0235659618822866	1212	13.7691380191733	3.4887516776805498e-40	9.26549715940856e-40	TPM+	-0.0369520547079346	0.0254794431559206	1212	-1.45026932032257	0.147242160308356	0.244321448647893	I-DIV0
71407	ENSG00000151611	SMTSDBrain - Hippocampus	-0.0478828444363113	0.0238875362884509	1212	-2.00451163561232	0.045237399823521	0.0724622143455369	TPM0	0.0132636937973054	0.0258814881306354	1212	0.512478020211109	0.608409877237231	0.81300978179024	I-DIV0
71408	ENSG00000151611	SMTSDBrain - Hypothalamus	0.22645786335796	0.0234602718612736	1212	9.65282349228783	2.72689367720354e-21	8.208675757574301e-21	TPM+	-0.0996745053084429	0.0254335178573886	1212	-3.9190215788213	9.38809606842459e-05	0.0004859467575921	I-DIV-
71409	ENSG00000151611	SMTSDBrain - Nucleus accumbens (basal ganglia)	0.200875489572166	0.0226170124638219	1212	8.88161024332835	2.32731616905893e-18	7.89601976020551e-18	TPM+	0.158786671057565	0.0244653956043768	1212	6.4902556094028	1.24635461619971e-10	2.10168040393037e-09	I-DIV+
71410	ENSG00000151611	SMTSDBrain - Putamen (basal ganglia)	-0.0556527358059474	0.0230590246702852	1212	-2.41349044904158	0.0159480984108637	0.0246099006176412	TPM-	0.113067822648283	0.0249777081804691	1212	4.52674928505627	6.57938541926306e-06	8.42863986477438e-05	I-DIV+
71411	ENSG00000151611	SMTSDBrain - Spinal cord (cervical c-1)	0.184088009395033	0.0245471756132298	1212	7.49935602757567	1.23515578964465e-13	1.97849840902716e-13	TPM+	-0.0452446283014268	0.0263773940217678	1212	-1.71528045052855	0.0865494173797646	0.138580592050884	I-DIV0
71412	ENSG00000151611	SMTSDBrain - Substantia nigra	0.0741295403673772	0.0264107038883353	1212	2.80679911753952	0.0050837849258004	0.0078030874869255	TPM+	-0.0252406893478959	0.0285555533842018	1212	-0.883915258384037	0.376917261601433	0.579452528395741	I-DIV0
71413	ENSG00000151611	SEXFemale	0.0078144874146405	0.0166793549619644	225	0.468512567330135	0.639871657453018	0.821180728165917	TPM0	-0.0277598244215634	0.01272228743269	225	-2.18198374847548	0.0301461205626141	0.425170585494029	I-DIV0
71414	ENSG00000151611	age_int	-0.0124300077764563	0.005074278829021	225	-2.44961071223879	0.0150649588958093	0.0617335815621751	TPM0	-0.0054103114984579	0.0039097617620942	225	-1.38379569591985	0.167792230436498	0.435261611501019	I-DIV0
71415	ENSG00000151611	SMRIN	0.0204950948818505	0.0065336377714076	1212	3.1368581483872	0.0017488132633946	0.0030306128064563	TPM+	0.0094240904538308	0.0066589290188467	1212	1.41525618116033	0.157250283945534	0.219084997447742	I-DIV0
71416	ENSG00000151611	SMTSISCH	4.94571450996711e-05	2.78285589031457e-05	1212	1.77720827268855	0.0757847152247914	0.517143042857406	TPM0	1.27255255627782e-05	2.15984005805665e-05	1212	0.589188329724202	0.555844745274764	0.915937735110898	I-DIV0
71417	ENSG00000237136	(Intercept)	0.0418718695865039	0.0169749822232184	1212	2.46668120389731	0.0137746922943383	0.0154053169789908	TPM+	0.0235399081636758	0.0185156662814085	1212	1.27135085531932	0.203847783901117	0.231411371543611	I-DIV0
71418	ENSG00000237136	SMTSDBrain - Anterior cingulate cortex (BA24)	-0.0091124371948147	0.0079327279254827	1212	-1.14871419774052	0.25090050216461	0.308276445353801	TPM0	0.0003148803332039	0.0087034590930373	1212	0.0361787571858419	0.971145781791459	0.990594995508319	I-DIV0
71419	ENSG00000237136	SMTSDBrain - Caudate (basal ganglia)	0.0010819562084962	0.0073561281725012	1212	0.147082294261927	0.883091526885929	0.908155565156316	TPM0	0.0022042241583541	0.0080680975328924	1212	0.27320246803758	0.784744127547158	0.872648255887471	I-DIV0
71420	ENSG00000237136	SMTSDBrain - Cerebellar Hemisphere	0.0748141935018342	0.0073826001807203	1212	10.1338541530681	3.19332888159775e-23	4.5916427089737404e-23	TPM+	0.0147273015707813	0.00809653025612	1212	1.81896455702726	0.0691635117959434	0.0908750349163529	I-DIV0
71421	ENSG00000237136	SMTSDBrain - Cerebellum	0.0516118314055855	0.0072343826622987	1212	7.13424127735945	1.67046054900455e-12	2.24877336617395e-12	TPM+	0.010803920797949	0.0079313759782789	1212	1.36217483921288	0.173395809782763	0.20976578964956	I-DIV0
71422	ENSG00000237136	SMTSDBrain - Cortex	0.0049459550106024	0.0073822898904777	1212	0.669975723519356	0.503000888972292	0.538070265909152	TPM0	-0.0004078274568589	0.0080933701511693	1212	-0.0503903132121049	0.959819658413749	0.972777239568971	I-DIV0
71423	ENSG00000237136	SMTSDBrain - Frontal Cortex (BA9)	-0.0069928429320105	0.0075589760906709	1212	-0.925104517877868	0.355095696928564	0.392364638183314	TPM0	0.0014209311094072	0.008291168192846	1212	0.171378878869359	0.863954469004527	0.913879020790813	I-DIV0
71424	ENSG00000237136	SMTSDBrain - Hippocampus	-0.0090937531686533	0.0076900186507243	1212	-1.18253980668782	0.23722351192374	0.312677689819404	TPM0	0.0005102012118352	0.0084363760519937	1212	0.0604763477458612	0.951786223453079	0.983552531488662	I-DIV0
71425	ENSG00000237136	SMTSDBrain - Hypothalamus	-0.0032096674425647	0.0075588757833986	1212	-0.424622329369937	0.67118737756206	0.700935294573121	TPM0	0.0300950906777393	0.0082927677068656	1212	3.62907677406946	0.0002962814554273	0.0013496319232555	I-DIV+
71426	ENSG00000237136	SMTSDBrain - Nucleus accumbens (basal ganglia)	6.93870011652076e-05	0.0072632970156477	1212	0.009553099785913	0.992379417268325	0.993826068074104	TPM0	0.0013082913767453	0.0079676080195582	1212	0.164201272644674	0.869600077672427	0.918317168858557	I-DIV0
71427	ENSG00000237136	SMTSDBrain - Putamen (basal ganglia)	-0.0039839008875529	0.0074189983369356	1212	-0.536986356732153	0.591375598769716	0.656328676730896	TPM0	0.0020305115022793	0.0081387080582999	1212	0.249488185069944	0.80302545446719	0.900109933857127	I-DIV0
71428	ENSG00000237136	SMTSDBrain - Spinal cord (cervical c-1)	0.0040158756137491	0.007809307254258	1212	0.514242234682147	0.60717639146966	0.632502038324381	TPM0	0.0014921223618273	0.0085641809687991	1212	0.17422826155396	0.861715172523733	0.903004503093368	I-DIV0
71429	ENSG00000237136	SMTSDBrain - Substantia nigra	-0.0040003288823255	0.0084730093646274	1212	-0.472126101857723	0.636921773082799	0.686195778389674	TPM0	-0.0001123024044365	0.0092938614747482	1212	-0.0120835031533104	0.990360982654261	0.999920413531381	I-DIV0
71430	ENSG00000237136	SEXFemale	0.0033599361045665	0.0032103769722036	225	1.04658615908906	0.296413488845524	0.571879027949315	TPM0	-0.0022348771966098	0.0034636588026701	225	-0.645235955368075	0.519431688517026	0.853675558436422	I-DIV0
71431	ENSG00000237136	age_int	0.0011244538502798	0.0009916436673743	225	1.13392934102746	0.258030887123435	0.432757236173337	TPM0	-0.0009535401232117	0.0010704088609213	225	-0.890818600278577	0.373978062523148	0.656420423677146	I-DIV0
71432	ENSG00000237136	SMRIN	-0.0047099496851532	0.0019003327958305	1212	-2.47848676583763	0.0133294180960358	0.0204117994325562	TPM-	-0.0026150375742688	0.0020752032721013	1212	-1.26013562595282	0.207863010017161	0.278021051504731	I-DIV0
71433	ENSG00000237136	SMTSISCH	7.83610992381759e-07	5.49361409338758e-06	1212	0.142640341869837	0.886597943513201	0.976176332493431	TPM0	-6.90796765560321e-07	5.93200445785732e-06	1212	-0.116452502770007	0.907313219601963	0.986333944668398	I-DIV0
71434	ENSG00000151612	(Intercept)	1.76262419694685	0.0732547211597304	1212	24.0615781350595	6.87353342986532e-105	1.6059543799393202e-104	TPM+	0.158216903866929	0.0360730413290919	1212	4.38601509707837	1.25470260531309e-05	1.79693931372354e-05	I-DIV+
71435	ENSG00000151612	SMTSDBrain - Anterior cingulate cortex (BA24)	0.366188242282089	0.030081679290665	1212	12.1731316507894	3.02553808779191e-32	3.6046930084346995e-31	TPM+	0.0080230958458615	0.0160157090282442	1212	0.500951648891259	0.61649611482516	0.788816119769016	I-DIV0
71436	ENSG00000151612	SMTSDBrain - Caudate (basal ganglia)	0.32153086585065	0.0280902130267958	1212	11.4463662323933	7.03017115839399e-29	7.294608789122569e-28	TPM+	0.0143527598517963	0.0148953802987242	1212	0.963571225705844	0.335453147056521	0.512275245372114	I-DIV0
71437	ENSG00000151612	SMTSDBrain - Cerebellar Hemisphere	2.04179499057701	0.0282420030792157	1212	72.2963943049646	0.0	0.0	TPM+	0.110496719838911	0.0149593162820234	1212	7.38648195918517	2.79710970348814e-13	8.16244656192983e-13	I-DIV+
71438	ENSG00000151612	SMTSDBrain - Cerebellum	1.97287322249434	0.0280480054755399	1212	70.3391627691619	0.0	0.0	TPM+	0.145658761237293	0.014715299969624	1212	9.89845681283887	2.8784423473838897e-22	9.670540235195509e-22	I-DIV+
71439	ENSG00000151612	SMTSDBrain - Cortex	0.544889175900098	0.0285992460010634	1212	19.0525713817713	5.34674391448203e-71	3.1239979019154395e-70	TPM+	0.0346917272285544	0.0150155041034284	1212	2.31039377629909	0.0210336376867472	0.0368740720916691	I-DIV+
71440	ENSG00000151612	SMTSDBrain - Frontal Cortex (BA9)	0.618351542297278	0.0288177403599418	1212	21.4573222804387	7.85390707129588e-87	4.15776544857569e-86	TPM+	-0.0108400550102796	0.015296190069832	1212	-0.708676798653215	0.478661346819857	0.610481173221556	I-DIV0
71441	ENSG00000151612	SMTSDBrain - Hippocampus	-0.0947299319045195	0.029231758784036	1212	-3.24065112210263	0.001224986499583	0.0026775145532329	TPM-	0.0037725268427179	0.0155398137580633	1212	0.242765254555288	0.808228329375782	0.927115792237827	I-DIV0
71442	ENSG00000151612	SMTSDBrain - Hypothalamus	0.243678123235907	0.0287171859466369	1212	8.48544574279377	6.18717848119756e-17	1.5940088524452e-16	TPM+	0.0022779465317122	0.0152712219790441	1212	0.149165962935914	0.881447492858285	0.923560058358793	I-DIV0
71443	ENSG00000151612	SMTSDBrain - Nucleus accumbens (basal ganglia)	0.783876328133236	0.0276595462519517	1212	28.3401730813977	5.61845948732252e-136	9.88474305802943e-134	TPM+	-0.0038688315327286	0.0146882594392174	1212	-0.263396187188726	0.792290000975581	0.870101253672309	I-DIV0
71444	ENSG00000151612	SMTSDBrain - Putamen (basal ganglia)	0.0924873002722022	0.0282171146685415	1212	3.27770225122676	0.0010762378269146	0.0019369345023148	TPM+	-0.0157972268698064	0.0149967345998421	1212	-1.05337777131648	0.29237784102411	0.497422449207667	I-DIV0
71445	ENSG00000151612	SMTSDBrain - Spinal cord (cervical c-1)	0.228464926064931	0.0299296305268426	1212	7.63340281999239	4.61327193646255e-14	7.4453723210629e-14	TPM+	0.0658205582483184	0.0158314391542992	1212	4.15758527110557	3.44258214214035e-05	0.0001106349617183	I-DIV+
71446	ENSG00000151612	SMTSDBrain - Substantia nigra	0.0317232590898072	0.0322934301524434	1212	0.98234405388512	0.326126428727127	0.381661927011481	TPM0	0.0269694650494208	0.0171431910373483	1212	1.57318815328283	0.115936248786159	0.256247697372499	I-DIV0
71447	ENSG00000151612	SEXFemale	0.040073262925514	0.0175327902255023	225	2.28561811383709	0.023207779752951	0.207917060141793	TPM0	-0.007567794014562	0.0075082241171932	225	-1.00793395301458	0.31456888255957	0.751676975563769	I-DIV0
71448	ENSG00000151612	age_int	-0.0047510580379496	0.0053552995309519	225	-0.887169431044889	0.37593500047628	0.555079100210416	TPM0	-0.0015622743212762	0.0023086634443448	225	-0.676700766022505	0.499290909529053	0.747308087861142	I-DIV0
71449	ENSG00000151612	SMRIN	0.0648614843331453	0.0078161888194206	1212	8.29835177113254	2.78491610416589e-16	1.7204979162451302e-15	TPM+	0.0131195628854862	0.0039827481286145	1212	3.29409806038879	0.0010159100980147	0.0023486524298388	I-DIV+
71450	ENSG00000151612	SMTSISCH	4.3530713649405e-05	2.94846684617413e-05	1212	1.47638470840836	0.140100404502831	0.615407248740783	TPM0	5.06845402386374e-06	1.27570122623647e-05	1212	0.39730729418647	0.691210825803509	0.948654954994605	I-DIV0
71451	ENSG00000164167	(Intercept)	2.23675273678483	0.0959887367244097	1212	23.3022416286892	1.5329462913044002e-99	3.46901123002914e-99	TPM+	0.448990505742622	0.0309170689091405	1212	14.5224150148943	3.5598337810073504e-44	9.522961325979111e-44	I-DIV+
71452	ENSG00000164167	SMTSDBrain - Anterior cingulate cortex (BA24)	0.163737723032842	0.0322191999493065	1212	5.08199220621449	4.32229558969714e-07	1.00987499435244e-06	TPM+	0.002108606799017	0.013013746659242	1212	0.162029187614432	0.871309876323387	0.950618106642631	I-DIV0
71453	ENSG00000164167	SMTSDBrain - Caudate (basal ganglia)	-0.0691134567138718	0.0302795561800213	1212	-2.28251221064705	0.022631723977472	0.0343543972255097	TPM-	-0.0040135818450126	0.012137801206623	1212	-0.33066795020688	0.740952467181696	0.843945856404394	I-DIV0
71454	ENSG00000164167	SMTSDBrain - Cerebellar Hemisphere	1.2930513084816	0.0305105107818961	1212	42.3805198714947	1.69266181574275e-241	6.71551169894027e-241	TPM+	0.104814907887048	0.0121991450060669	1212	8.59198803153183	2.59326668880769e-17	9.068415360110621e-17	I-DIV+
71455	ENSG00000164167	SMTSDBrain - Cerebellum	1.05889747819641	0.0316521180499383	1212	33.4542376129699	2.34432942447301e-174	7.30854737292884e-174	TPM+	0.157156350560074	0.0120726575903649	1212	13.0175439321247	2.35213356281597e-36	1.1738118725152101e-35	I-DIV+
71456	ENSG00000164167	SMTSDBrain - Cortex	0.0118168163259877	0.0321266302070305	1212	0.367819975199322	0.713071696746471	0.738973574598051	TPM0	0.0200805797497109	0.0123137478380088	1212	1.63074475893751	0.103204000787227	0.154864684274541	I-DIV0
71457	ENSG00000164167	SMTSDBrain - Frontal Cortex (BA9)	0.332987329850698	0.031007174837896	1212	10.7390412571136	9.223641065423359e-26	2.0130548949678e-25	TPM+	-0.0206850832800823	0.0124559215827627	1212	-1.66066261276946	0.0970398779812148	0.173110570972798	I-DIV0
71458	ENSG00000164167	SMTSDBrain - Hippocampus	-0.204706992681927	0.0314086720847836	1212	-6.51753095862657	1.04596022492818e-10	6.33093815042538e-10	TPM-	-0.0063934369039466	0.0126400416241015	1212	-0.505808215991628	0.613083268938654	0.815829942043419	I-DIV0
71459	ENSG00000164167	SMTSDBrain - Hypothalamus	0.548464197428191	0.0308217485231303	1212	17.7947139182124	4.09439074958566e-63	4.79161737833994e-62	TPM+	0.0022389935401902	0.0124188707657015	1212	0.180289623946639	0.856955340587521	0.907809651626601	I-DIV0
71460	ENSG00000164167	SMTSDBrain - Nucleus accumbens (basal ganglia)	0.135681940327717	0.0297624024742408	1212	4.55883695696775	5.66455616031277e-06	1.05669865978313e-05	TPM+	0.0169078021130241	0.0119564061759104	1212	1.4141207537002	0.157583268299459	0.270949448393271	I-DIV0
71461	ENSG00000164167	SMTSDBrain - Putamen (basal ganglia)	-0.221653960689659	0.0303111525491206	1212	-7.31262067090518	4.7471864550094e-13	1.8445877381256198e-12	TPM-	0.0121739187507815	0.0122006938330611	1212	0.997805445932346	0.318572875048282	0.525792472751542	I-DIV0
71462	ENSG00000164167	SMTSDBrain - Spinal cord (cervical c-1)	0.238079980604119	0.0325191489827011	1212	7.32122420333842	4.46459270609386e-13	7.08482270077071e-13	TPM+	0.0282251024629994	0.0129213503160602	1212	2.18437715661326	0.0291256343075921	0.0531589092922612	I-DIV0
71463	ENSG00000164167	SMTSDBrain - Substantia nigra	0.232929766046262	0.0347722736706918	1212	6.69872117803413	3.2107413645521396e-11	9.822039947124909e-11	TPM+	0.0086656284346796	0.013958366233728	1212	0.62081967829019	0.534835000507067	0.718894515961707	I-DIV0
71464	ENSG00000164167	SEXFemale	0.0045138358189365	0.0302064929137658	225	0.149432634626692	0.881346118401636	0.949787956085993	TPM0	0.0132749538740146	0.0070897066466629	225	1.87242639725622	0.0624447355490717	0.507618767662388	I-DIV0
71465	ENSG00000164167	age_int	0.0049100796832468	0.0091362874943811	225	0.537426135754432	0.591504401678048	0.738867205441007	TPM0	0.0053266910925589	0.0021698056681008	225	2.45491620326594	0.0148502905467114	0.117159691338629	I-DIV0
71466	ENSG00000164167	SMRIN	-0.037068432721077	0.008878401224958	1212	-4.17512475296498	3.19124752971402e-05	6.78895786450246e-05	TPM-	-0.0105705053129633	0.003340225152144	1212	-3.16460862112189	0.0015915578770705	0.0035459022689651	I-DIV-
71467	ENSG00000164167	SMTSISCH	8.87205705081144e-05	4.92566935100771e-05	1212	1.80118810634261	0.0719217141528454	0.508496595662227	TPM0	5.84624501596385e-06	1.19612596827252e-05	1212	0.488764993908389	0.625096510215603	0.932919898784474	I-DIV0
71468	ENSG00000250673	(Intercept)	0.214805385351607	0.152179668685765	1212	1.4115248587849	0.158346569926648	0.168261162889641	TPM0	-0.0276920312342889	0.10570751770958	1212	-0.261968418465465	0.793390305201445	0.814163453827588	I-DIV0
71469	ENSG00000250673	SMTSDBrain - Anterior cingulate cortex (BA24)	0.062457705623137	0.047488170612087	1212	1.31522660945039	0.188682521872201	0.23868331479783	TPM0	0.0510503337896505	0.0491656930353939	1212	1.03833243544233	0.299322413830351	0.498000535945127	I-DIV0
71470	ENSG00000250673	SMTSDBrain - Caudate (basal ganglia)	0.144555224806171	0.0446862514178669	1212	3.23489261729333	0.0012497432340677	0.0022594695556324	TPM+	0.0217731568722104	0.0456045771985658	1212	0.477433586927216	0.633139485096564	0.7711743727111	I-DIV0
71471	ENSG00000250673	SMTSDBrain - Cerebellar Hemisphere	0.77823038382902	0.0450491400153758	1212	17.2751440663107	6.002113357572851e-60	1.07923532709299e-59	TPM+	0.167431246285051	0.0457714821657536	1212	3.65798174677254	0.0002651200771849	0.0004571892073781	I-DIV+
71472	ENSG00000250673	SMTSDBrain - Cerebellum	0.839861648201629	0.0477116529600628	1212	17.6028621122106	6.1334192225627e-62	1.1751761855040902e-61	TPM+	0.18235517310742	0.0448651613479269	1212	4.06451615526945	5.12324062598092e-05	8.67608471355956e-05	I-DIV+
71473	ENSG00000250673	SMTSDBrain - Cortex	0.0511976631610351	0.0483161141003946	1212	1.05963950359611	0.289519759062686	0.323016901423236	TPM0	0.114037986340656	0.0457829991273871	1212	2.49083695944331	0.0128772815189586	0.0236843855931223	I-DIV+
71474	ENSG00000250673	SMTSDBrain - Frontal Cortex (BA9)	0.0169396661789508	0.0457412995463153	1212	0.370336355699701	0.711196596736147	0.74086098110001	TPM0	0.0258056135116382	0.046859410863643	1212	0.550702901210824	0.581938844079387	0.704153005836936	I-DIV0
71475	ENSG00000250673	SMTSDBrain - Hippocampus	0.0230665285941442	0.0463306427124274	1212	0.497867658286488	0.618667643625083	0.693421621327248	TPM0	0.0408329340084484	0.0476651348511271	1212	0.856662508896329	0.391800771358632	0.649552185497614	I-DIV0
71476	ENSG00000250673	SMTSDBrain - Hypothalamus	0.325380406903587	0.0454464124028626	1212	7.15965000755685	1.39872892577375e-12	3.04390789042077e-12	TPM+	0.130170297048735	0.0468511143007684	1212	2.77838209381928	0.0055473634258997	0.0169762676853338	I-DIV+
71477	ENSG00000250673	SMTSDBrain - Nucleus accumbens (basal ganglia)	0.673158099623539	0.0439090745744721	1212	15.330728468937	1.2762224990841e-48	1.30120457504814e-47	TPM+	0.140424072777234	0.0450231115090337	1212	3.11893310059342	0.0018578654035167	0.0065943601881382	I-DIV+
71478	ENSG00000250673	SMTSDBrain - Putamen (basal ganglia)	0.0742810095949249	0.0447023576275767	1212	1.66167990990035	0.096835577224206	0.131084425901349	TPM0	0.0651059906948014	0.0459867897895536	1212	1.41575419794993	0.157104400207692	0.329875490371117	I-DIV0
71479	ENSG00000250673	SMTSDBrain - Spinal cord (cervical c-1)	1.07897145469583	0.0481127461899099	1212	22.4258962570319	1.88926324260823e-93	1.0702895951148e-92	TPM+	0.286716656247261	0.0484185936739581	1212	5.92162296530044	4.1465017382617e-09	2.25311285256128e-08	I-DIV+
71480	ENSG00000250673	SMTSDBrain - Substantia nigra	0.534572920609346	0.0513148226623853	1212	10.4175147233082	2.13309055587444e-24	1.56367388248685e-23	TPM+	0.19232173960257	0.0525250370933971	1212	3.66152506014596	0.0002615192381081	0.0018899464112623	I-DIV+
71481	ENSG00000250673	SEXFemale	-0.036678859159559	0.0513084239088223	225	-0.714870120055513	0.475430368073484	0.717022467255316	TPM0	-0.036879169613463	0.020169936126225	225	-1.82842272690753	0.068810106909288	0.518828206096032	I-DIV0
71482	ENSG00000250673	age_int	0.0238222708178527	0.0154943954494499	225	1.53747662473004	0.125581699946677	0.267661951400683	TPM0	0.0061600312143041	0.0062277003538164	225	0.989134169008179	0.323660005286091	0.609897916654488	I-DIV0
71483	ENSG00000250673	SMRIN	-0.008403383484845	0.0132239094957931	1212	-0.635468919952792	0.52524258949857	0.582238249938417	TPM0	0.0221242804710474	0.0118220558926721	1212	1.87144103123055	0.0615247163368679	0.0970494479456034	I-DIV0
71484	ENSG00000250673	SMTSISCH	0.0001142172830939	8.24391451105079e-05	1212	1.38547389035637	0.166162516609041	0.645937956396198	TPM0	4.41030755667914e-05	3.44915974482592e-05	1212	1.278661437266	0.201261089549062	0.756397108788863	I-DIV0
71485	ENSG00000120519	(Intercept)	0.78570192704446	0.0590711132183821	1212	13.3009500623388	8.83523735471691e-38	1.40628416037985e-37	TPM+	0.2640811841828	0.0419240457323971	1212	6.29903864403833	4.18158982568828e-10	6.71105750050155e-10	I-DIV+
71486	ENSG00000120519	SMTSDBrain - Anterior cingulate cortex (BA24)	-0.0222187668498282	0.0237608796136043	1212	-0.935098666848465	0.349923721593847	0.414381288438933	TPM0	-0.0327660656468686	0.018098251085582	1212	-1.81045480538016	0.0704728379977296	0.182539983127114	I-DIV0
71487	ENSG00000120519	SMTSDBrain - Caudate (basal ganglia)	0.0746973305390073	0.0222082840489192	1212	3.3634895147445	0.0007936828338345	0.0014695011682572	TPM+	-0.0056174445105286	0.0168581102539819	1212	-0.333219110914394	0.739026526784638	0.842883096240578	I-DIV0
71488	ENSG00000120519	SMTSDBrain - Cerebellar Hemisphere	0.658506152089919	0.0223346148051227	1212	29.4836583409034	1.74868598644464e-144	4.5080908351293504e-144	TPM+	-0.0607268824365279	0.0169372084673467	1212	-3.58541270561813	0.0003499297654637	0.0005971963684364	I-DIV-
71489	ENSG00000120519	SMTSDBrain - Cerebellum	0.586820212784097	0.0222545710052239	1212	26.3685250390291	1.7676329852498302e-121	4.44335619756244e-121	TPM+	-0.0024004398667569	0.016709321365948	1212	-0.143658728812819	0.885793843787292	0.903656962987435	I-DIV0
71490	ENSG00000120519	SMTSDBrain - Cortex	-0.0194583694152907	0.0226849175482723	1212	-0.85776681241553	0.391190824233322	0.426650744655629	TPM0	0.0221122476085783	0.0170471686528229	1212	1.29712141992076	0.194836273233855	0.267682216953133	I-DIV0
71491	ENSG00000120519	SMTSDBrain - Frontal Cortex (BA9)	0.0487202321221476	0.0227779830104303	1212	2.13891774789006	0.0326417091588926	0.0399883035065304	TPM+	-0.0039292080102686	0.0173054719050737	1212	-0.227050035492914	0.820423125590948	0.884675822024453	I-DIV0
71492	ENSG00000120519	SMTSDBrain - Hippocampus	0.0774778688286377	0.0230985410800065	1212	3.35423213787734	0.0008204640716658	0.0018535066501293	TPM+	-0.034012028779693	0.0175699206062647	1212	-1.93581004387497	0.0531232878516395	0.192881022665182	I-DIV0
71493	ENSG00000120519	SMTSDBrain - Hypothalamus	0.268744324109762	0.0226897554208873	1212	11.8443023789656	1.0564284237857399e-30	4.3357925511206295e-30	TPM+	-0.0409997185347291	0.0172642794822851	1212	-2.37482940291826	0.0177119918387072	0.0450380084750425	I-DIV-
71494	ENSG00000120519	SMTSDBrain - Nucleus accumbens (basal ganglia)	0.0914420595288416	0.0218615075450935	1212	4.18278837084886	3.08699982843363e-05	5.48284411479731e-05	TPM+	-0.0219993818018417	0.0166138527217121	1212	-1.32415895158933	0.185699919934486	0.307892411753157	I-DIV0
71495	ENSG00000120519	SMTSDBrain - Putamen (basal ganglia)	-0.0104536057422935	0.0222973022802798	1212	-0.468828273971908	0.639276701815661	0.699042455359523	TPM0	-0.0147850956462119	0.0169579063754263	1212	-0.871870342888374	0.383451791175111	0.590029316981893	I-DIV0
71496	ENSG00000120519	SMTSDBrain - Spinal cord (cervical c-1)	0.620766453468367	0.0236808877284942	1212	26.2138168376782	2.3655160485049602e-120	2.21893253033338e-119	TPM+	-0.00266637102228	0.0179318005057365	1212	-0.148695108526722	0.881818956913247	0.9176944701784	I-DIV0
71497	ENSG00000120519	SMTSDBrain - Substantia nigra	0.288655904350955	0.0255255978788992	1212	11.3084874924545	2.93210425254955e-28	2.76515418313697e-27	TPM+	-0.0282491268831092	0.0193936631873498	1212	-1.45661634989802	0.145481318776854	0.301748912956864	I-DIV0
71498	ENSG00000120519	SEXFemale	0.0273350190501905	0.0146330142726402	225	1.86803747614048	0.0630567745199558	0.289040871907711	TPM0	-0.0124416556236446	0.0091883263709416	225	-1.35407201718387	0.177071819686795	0.649150463776258	I-DIV0
71499	ENSG00000120519	age_int	-0.0019835535447485	0.0044627658014641	225	-0.444467317576426	0.657131969283416	0.789198153523587	TPM0	-0.0050011170783376	0.002818184904392	225	-1.77458798765955	0.0773180902886299	0.286241440643013	I-DIV0
71500	ENSG00000120519	SMRIN	0.0120166992702698	0.0062306574224043	1212	1.92864066431575	0.0540088004275124	0.0750022229406448	TPM0	0.0306497243014053	0.0045803701789722	1212	6.69153869748635	3.3664735953962795e-11	2.09613617418422e-10	I-DIV+
71501	ENSG00000120519	SMTSISCH	9.34893331959464e-06	2.45411533690489e-05	1212	0.380949223494338	0.703307688933194	0.930135293057812	TPM0	1.89336351714053e-05	1.55533223422225e-05	1212	1.21733702644394	0.223712977741594	0.772021103290951	I-DIV0
71502	ENSG00000137473	(Intercept)	0.203414759418029	0.150273289448241	1212	1.35363217352138	0.176106132137186	0.186756713968268	TPM0	0.0188988860298969	0.0535219842554484	1212	0.353105107981362	0.72407104633255	0.751602264824282	I-DIV0
71503	ENSG00000137473	SMTSDBrain - Anterior cingulate cortex (BA24)	-0.365462875896994	0.0699590563719674	1212	-5.22395376452555	2.06009448056655e-07	4.94985371855702e-07	TPM-	-0.0311717784024785	0.0245396191921301	1212	-1.27026333042997	0.204234642180406	0.386870597473925	I-DIV0
71504	ENSG00000137473	SMTSDBrain - Caudate (basal ganglia)	0.0574257005380911	0.064888334020617	1212	0.884992678650759	0.376336115997495	0.445192832327556	TPM0	0.0241485036013338	0.0227811217215357	1212	1.06002258784761	0.289345519122861	0.462310489383591	I-DIV0
71505	ENSG00000137473	SMTSDBrain - Cerebellar Hemisphere	-0.469000735796752	0.0651250270913229	1212	-7.20154381109256	1.0425059534720899e-12	1.36851593991686e-12	TPM-	-0.11261723061275	0.0228688066464889	1212	-4.92449091697756	9.62706895002141e-07	1.99053290356018e-06	I-DIV-
71506	ENSG00000137473	SMTSDBrain - Cerebellum	-0.416199205450852	0.0638318742982111	1212	-6.52024102420122	1.02786425599824e-10	1.3518732975725601e-10	TPM-	-0.0997643991807882	0.0224370059540802	1212	-4.44642210217205	9.53159056690885e-06	1.68931279422918e-05	I-DIV-
71507	ENSG00000137473	SMTSDBrain - Cortex	-0.329624705072639	0.0651375858650248	1212	-5.06043785159114	4.82931494154325e-07	7.88892734802392e-07	TPM-	-0.021939120975725	0.0228963948041959	1212	-0.95819106734238	0.338157516575914	0.428145379614826	I-DIV0
71508	ENSG00000137473	SMTSDBrain - Frontal Cortex (BA9)	-0.342861247620516	0.0666745391808309	1212	-5.14231147050941	3.16182638762536e-07	4.84415665424867e-07	TPM-	-0.0363209873297761	0.0234037670660226	1212	-1.55192910728062	0.12094025600426	0.207807407784984	I-DIV0
71509	ENSG00000137473	SMTSDBrain - Hippocampus	0.15357954415305	0.0678228250994542	1212	2.26442269144412	0.0237241835467703	0.0405668166608598	TPM+	0.0484351287993802	0.0237964745792668	1212	2.03539094154646	0.0420287352541822	0.165009420782227	I-DIV0
71510	ENSG00000137473	SMTSDBrain - Hypothalamus	0.255043669284372	0.0666648736828543	1212	3.82575793209622	0.0001370143217259	0.0002032494632011	TPM+	0.0708888537842465	0.0233884429339828	1212	3.03093514965234	0.0024896900303331	0.0085513561692612	I-DIV+
71511	ENSG00000137473	SMTSDBrain - Nucleus accumbens (basal ganglia)	-0.210271040892824	0.0640626573919035	1212	-3.28227159867082	0.0010590998935377	0.0016771464860762	TPM-	-0.0004919821996904	0.022481987963148	1212	-0.0218833939639533	0.982544573363371	0.989229400053133	I-DIV0
71512	ENSG00000137473	SMTSDBrain - Putamen (basal ganglia)	-0.396563419989213	0.0654342815407912	1212	-6.06048405593019	1.8092269981467602e-09	5.545354295132741e-09	TPM-	-0.0415911983927216	0.0229607371113758	1212	-1.81140519099952	0.0703256074235588	0.184404152804623	I-DIV0
71513	ENSG00000137473	SMTSDBrain - Spinal cord (cervical c-1)	-0.0707774558458709	0.0688909666537164	1212	-1.02738369460886	0.304444818498112	0.329477086740422	TPM0	0.0420420382266585	0.0241940473431243	1212	1.73770174251587	0.08251738475881	0.132782547791768	I-DIV0
71514	ENSG00000137473	SMTSDBrain - Substantia nigra	-0.251334108738649	0.0747361323568231	1212	-3.36295310999866	0.0007952121889008	0.0013293274703395	TPM-	0.0110361326002024	0.0262323757450072	1212	0.420706561520754	0.674043953161701	0.826644872927145	I-DIV0
71515	ENSG00000137473	SEXFemale	0.0178659061168286	0.0286233332530353	225	0.624172801919708	0.533146448852685	0.757523409111039	TPM0	-0.0028524184195117	0.0104903232106043	225	-0.271909488606442	0.785940953266916	0.944403439787493	I-DIV0
71516	ENSG00000137473	age_int	0.0181660334300873	0.0088384957280573	225	2.05533090573549	0.041001754126683	0.123567144050609	TPM0	0.0014084599220599	0.0032349526317488	225	0.435388113024242	0.663698100832055	0.843486293328097	I-DIV0
71517	ENSG00000137473	SMRIN	0.0316770144671537	0.0168095603626003	1212	1.88446418489517	0.05974134823662	0.0821488934414799	TPM0	0.0153516239384544	0.0059656545513671	1212	2.57333437701925	0.0101904209851176	0.0194591324021168	I-DIV+
71518	ENSG00000137473	SMTSISCH	-2.76907860768434e-05	4.89538381067437e-05	1212	-0.565650971359256	0.57173577125386	0.888438066031253	TPM0	1.35303564857198e-06	1.79027651862287e-05	1212	0.0755769086226285	0.939768180697579	0.99329693092124	I-DIV0
71519	ENSG00000151617	(Intercept)	2.07559650186592	0.167609453379133	1212	12.3835288524622	2.99555036673777e-33	4.62250701753492e-33	TPM+	0.332030405405284	0.061595152675008	1212	5.3905281663504	8.43680680524633e-08	1.28277702087834e-07	I-DIV+
71520	ENSG00000151617	SMTSDBrain - Anterior cingulate cortex (BA24)	0.0380919045006455	0.0606090447017192	1212	0.628485479157618	0.529804372104455	0.595677229844631	TPM0	0.0286487625940306	0.0279995788360492	1212	1.02318548295968	0.306424332052496	0.506093968261105	I-DIV0
71521	ENSG00000151617	SMTSDBrain - Caudate (basal ganglia)	0.250273273992522	0.0568597151629593	1212	4.40159211623277	1.16921951640015e-05	2.61489008794914e-05	TPM+	0.0546650986988991	0.0260060391027971	1212	2.10201555426484	0.0357578331228176	0.0976020564845188	I-DIV0
71522	ENSG00000151617	SMTSDBrain - Cerebellar Hemisphere	-0.42256164712166	0.0572555746170073	1212	-7.38027082861799	2.9248656530855897e-13	3.85871710972815e-13	TPM-	0.0477850405143061	0.0261091572896663	1212	1.83020233032258	0.0674651683221793	0.0887982938664495	I-DIV0
71523	ENSG00000151617	SMTSDBrain - Cerebellum	-0.385981755498737	0.0582926797167256	1212	-6.62144470582623	5.331965441255469e-11	7.044921628574689e-11	TPM-	0.0310241560055144	0.0256322517933659	1212	1.21035624398571	0.226378213430702	0.268078126651839	I-DIV0
71524	ENSG00000151617	SMTSDBrain - Cortex	0.0207461095421699	0.0592880247086403	1212	0.349920741062342	0.726458976651495	0.751154888936791	TPM0	0.0584421999573155	0.0261569365561776	1212	2.23429069500545	0.025645715572847	0.0440762249408944	I-DIV+
71525	ENSG00000151617	SMTSDBrain - Frontal Cortex (BA9)	0.143613269912398	0.0582575074338787	1212	2.46514614576322	0.0138335463353397	0.0173910577748129	TPM+	0.0376515085376736	0.0267139145525899	1212	1.40943434042778	0.158963304653334	0.260269830264264	I-DIV0
71526	ENSG00000151617	SMTSDBrain - Hippocampus	0.1242327863285	0.0590251226595955	1212	2.10474422975729	0.0355190209466469	0.0582295309097448	TPM0	0.037677988075599	0.0271557872235863	1212	1.38747544916958	0.165551883008716	0.39983961494204	I-DIV0
71527	ENSG00000151617	SMTSDBrain - Hypothalamus	0.225459211033365	0.0579472512778892	1212	3.89076627555918	0.000105362191908	0.0001573427281592	TPM+	0.0356067471436655	0.0266891071570157	1212	1.33413032268881	0.182411767669701	0.295660551671823	I-DIV0
71528	ENSG00000151617	SMTSDBrain - Nucleus accumbens (basal ganglia)	-0.10223663912597	0.0559136600886197	1212	-1.82847338135138	0.0677242025611628	0.0887188734469638	TPM0	0.0431759056657354	0.0256588971343766	1212	1.68268750755816	0.0926931643802743	0.178487603647971	I-DIV0
71529	ENSG00000151617	SMTSDBrain - Putamen (basal ganglia)	0.322563117937193	0.0569728427133452	1212	5.66169954973366	1.86981711056456e-08	5.32015887307802e-08	TPM+	0.0529707077989118	0.0262034385195156	1212	2.02151743403678	0.0434456543766485	0.128799567758819	I-DIV0
71530	ENSG00000151617	SMTSDBrain - Spinal cord (cervical c-1)	0.233409799161785	0.0608897867669148	1212	3.83331608723272	0.0001329194535495	0.0001722155819903	TPM+	0.0380080222155721	0.0276242799625424	1212	1.37589187001832	0.169109301427946	0.24788712079338	I-DIV0
71531	ENSG00000151617	SMTSDBrain - Substantia nigra	0.537969583536302	0.0653071752891718	1212	8.23752644566606	4.51330999537967e-16	1.9403679192734603e-15	TPM+	0.0848533610560392	0.0299417970376838	1212	2.83394349875678	0.0046740068400372	0.0212057949298423	I-DIV+
71532	ENSG00000151617	SEXFemale	0.154188137872294	0.0484343630706684	225	3.18344514301395	0.0016610734792901	0.0997976527935715	TPM0	0.019385317005068	0.0122685137692654	225	1.58008682792788	0.115491734253508	0.588348220604737	I-DIV0
71533	ENSG00000151617	age_int	-0.0134597049504779	0.0146853817166448	225	-0.916537629745251	0.360366296861792	0.539374226723662	TPM0	0.0035221728477966	0.0037804084524419	225	0.931691083676807	0.352494824258554	0.636892658418013	I-DIV0
71534	ENSG00000151617	SMRIN	-0.12051197292586	0.0164505062524075	1212	-7.3257303499838	4.32325066430676e-13	1.96482063773345e-12	TPM-	-0.0254599200982113	0.0068499253902991	1212	-3.71681713997464	0.0002109516594796	0.0005457857150654	I-DIV-
71535	ENSG00000151617	SMTSISCH	7.97694445704108e-05	7.9997532259148e-05	1212	0.997148815940992	0.318891315832023	0.776938774409025	TPM0	3.50132581593601e-06	2.09123986130671e-05	1212	0.167428226705099	0.867061047517673	0.980463231903303	I-DIV0
71536	ENSG00000164168	(Intercept)	2.65697998570941	0.0811744154005078	1212	32.7317415542827	6.75656963605739e-169	2.31566068435785e-168	TPM+	0.226561373569863	0.0588886066335995	1212	3.84728704789215	0.0001256524360593	0.0001748006213814	I-DIV+
71537	ENSG00000164168	SMTSDBrain - Anterior cingulate cortex (BA24)	0.186626459980755	0.0281170413780329	1212	6.6374856967192	4.8011825275048596e-11	1.48480320586937e-10	TPM+	0.0896459933546736	0.023836172006219	1212	3.7609224052958	0.0001773672759296	0.001523685186235	I-DIV+
71538	ENSG00000164168	SMTSDBrain - Caudate (basal ganglia)	0.0989275538613768	0.0264064219165751	1212	3.74634451323679	0.0001878670182175	0.0003741273256768	TPM+	0.030071021801303	0.0222726115627968	1212	1.35013452358377	0.177224907524057	0.329286456904003	I-DIV0
71539	ENSG00000164168	SMTSDBrain - Cerebellar Hemisphere	1.05446565793953	0.0266009945738112	1212	39.6400839454947	4.783651141479519e-221	1.72263661983595e-220	TPM+	0.155160350127189	0.0223974090852479	1212	6.92760263192163	6.93215134967384e-12	1.8941101720575598e-11	I-DIV+
71540	ENSG00000164168	SMTSDBrain - Cerebellum	1.00900219019491	0.0273696208628105	1212	36.8657715520616	3.71734075998493e-200	1.30222065472569e-199	TPM+	0.246544002729362	0.0222941057982913	1212	11.0587078468183	3.76272386778012e-27	1.44609149811724e-26	I-DIV+
71541	ENSG00000164168	SMTSDBrain - Cortex	0.460086959538138	0.0278051352357419	1212	16.546834087925	1.32072355411255e-55	5.8941197169724e-55	TPM+	0.201628393894801	0.0227274552454119	1212	8.87157808551857	2.5329012489983797e-18	2.5561477614174802e-17	I-DIV+
71542	ENSG00000164168	SMTSDBrain - Frontal Cortex (BA9)	0.649993299997348	0.0270466794857559	1212	24.0322772464422	1.10840792336335e-104	8.00297813886695e-104	TPM+	0.191353936465228	0.0228455993710653	1212	8.37596481305645	1.49733763269227e-16	3.769291586017391e-15	I-DIV+
71543	ENSG00000164168	SMTSDBrain - Hippocampus	0.114143926537219	0.0273987809434454	1212	4.16602208590324	3.31942284290133e-05	9.35726211402877e-05	TPM+	0.0757132358355503	0.0231690272810819	1212	3.26786424466651	0.0011140118394416	0.0114392110672624	I-DIV+
71544	ENSG00000164168	SMTSDBrain - Hypothalamus	0.341601795160806	0.0268916953674464	1212	12.7028731544509	8.455039654255e-35	3.93640393665021e-34	TPM+	0.098162078445461	0.0227596693702867	1212	4.31298349938307	1.74154202890741e-05	0.000112141425318	I-DIV+
71545	ENSG00000164168	SMTSDBrain - Nucleus accumbens (basal ganglia)	0.0543850676639973	0.0259598403062648	1212	2.09496926877754	0.0363808708420095	0.0494255434502256	TPM+	0.0392794296974737	0.021926658992982	1212	1.79140058273564	0.0734784596652904	0.148135718148741	I-DIV0
71546	ENSG00000164168	SMTSDBrain - Putamen (basal ganglia)	-0.0832395362233856	0.0264435647652463	1212	-3.14781826740637	0.0016850698408131	0.0029649289764902	TPM-	0.0177458977617818	0.0223652233317567	1212	0.793459448114885	0.427665493841948	0.631276077758793	I-DIV0
71547	ENSG00000164168	SMTSDBrain - Spinal cord (cervical c-1)	0.648721831161491	0.0283259868105316	1212	22.9020028675681	9.52015132380684e-97	5.69913331044074e-96	TPM+	0.273181092743516	0.0237438188048194	1212	11.5053561935061	3.80014105028397e-29	1.08027708061394e-27	I-DIV+
71548	ENSG00000164168	SMTSDBrain - Substantia nigra	0.208650041249473	0.0303259452967745	1212	6.88024855309838	9.55502130823385e-12	3.03803629306375e-11	TPM+	0.0944132077403344	0.0256011998558553	1212	3.68784308047738	0.0002361760960527	0.0017265061426128	I-DIV+
71549	ENSG00000164168	SEXFemale	0.0294522107083259	0.0246917408089711	225	1.19279604205246	0.234205596581497	0.511293453229204	TPM0	-0.0478320839145854	0.0144387169329509	225	-3.31276554119756	0.0010762995842503	0.226035172820305	I-DIV0
71550	ENSG00000164168	age_int	8.55641161404494e-05	0.0074750552130209	225	0.0114466199515695	0.99087726097022	0.99496166847628	TPM0	-0.0147942251582253	0.0044054838755476	225	-3.35813853282716	0.0009213700887484	0.0258211928942356	I-DIV-
71551	ENSG00000164168	SMRIN	0.0699736254492917	0.0077037147787143	1212	9.08310178391227	4.17827363021956e-19	3.3979858582895002e-18	TPM+	0.0260957856487982	0.0062337137171779	1212	4.18623421490904	3.04118965034604e-05	8.96058744391127e-05	I-DIV+
71552	ENSG00000164168	SMTSISCH	-4.66179348172295e-05	4.04926569824881e-05	1212	-1.15126885443428	0.249848710272546	0.727760205749724	TPM0	-4.53939543930342e-05	2.42353842675594e-05	1212	-1.87304454890764	0.06130277862803	0.609494047423442	I-DIV0
71553	ENSG00000164169	(Intercept)	1.875323699286	0.0859293958481489	1212	21.8240065669728	2.53562740585933e-89	5.40801782655936e-89	TPM+	0.856934965492235	0.0448392276178111	1212	19.1112784724205	2.25397822369881e-71	8.519811695881359e-71	I-DIV+
71554	ENSG00000164169	SMTSDBrain - Anterior cingulate cortex (BA24)	0.174710034878116	0.030103652395224	1212	5.80361587306377	8.27766828426452e-09	2.20728527472288e-08	TPM+	-0.0061997902662436	0.0190240185396229	1212	-0.325892778822247	0.744561736452761	0.875655921513024	I-DIV0
71555	ENSG00000164169	SMTSDBrain - Caudate (basal ganglia)	0.0062753083720234	0.0282645972510245	1212	0.222020088108491	0.824335649347504	0.860077139678992	TPM0	0.0404509935417258	0.017736447165521	1212	2.28067059677888	0.0227409043894386	0.0686781384898667	I-DIV0
71556	ENSG00000164169	SMTSDBrain - Cerebellar Hemisphere	1.08563230804495	0.0284700033202599	1212	38.1324967135634	1.0331529928630899e-209	3.5067405121102096e-209	TPM+	0.0138855519269127	0.0178240766014474	1212	0.779033452189334	0.436112085664427	0.492153001525945	I-DIV0
71557	ENSG00000164169	SMTSDBrain - Cerebellum	1.07849377013816	0.0292088206663913	1212	36.9235643731111	1.3606634310515802e-200	4.77181500936228e-200	TPM+	0.0208822843160474	0.0176210673317398	1212	1.185074883542	0.236220152785043	0.279002677845619	I-DIV0
71558	ENSG00000164169	SMTSDBrain - Cortex	0.529926559011993	0.0296828925042611	1212	17.8529285491945	1.79487556663968e-63	9.14710644421394e-63	TPM+	0.0491045665813823	0.01797448264604	1212	2.73190430836688	0.0063883928717833	0.0124435739613504	I-DIV+
71559	ENSG00000164169	SMTSDBrain - Frontal Cortex (BA9)	0.549235109464518	0.0289522830683165	1212	18.9703557459883	1.78818526019618e-70	7.24331680991206e-70	TPM+	0.0109623881759902	0.0182031076528242	1212	0.602226190443334	0.547136229921334	0.672672960988773	I-DIV0
71560	ENSG00000164169	SMTSDBrain - Hippocampus	0.119341362154554	0.0293301702894359	1212	4.06889428110612	5.02920748782762e-05	0.0001380351384334	TPM+	0.0629169565470538	0.0184748806036488	1212	3.40554063091631	0.0006819485742264	0.0077570830082342	I-DIV+
71561	ENSG00000164169	SMTSDBrain - Hypothalamus	0.519094529769828	0.0287892470892551	1212	18.030847703675	1.4297160160581e-64	1.75353395803749e-63	TPM+	0.0652588177246026	0.0181522134272414	1212	3.59508871941023	0.0003373102523726	0.001510455468345	I-DIV+
71562	ENSG00000164169	SMTSDBrain - Nucleus accumbens (basal ganglia)	0.208677313166195	0.0277884732968733	1212	7.50949182910581	1.14713165455187e-13	3.20686486902794e-13	TPM+	0.0184252932825324	0.0174737953993272	1212	1.05445284561601	0.291885793645045	0.433842077966361	I-DIV0
71563	ENSG00000164169	SMTSDBrain - Putamen (basal ganglia)	-0.162720989673401	0.0283084048314979	1212	-5.74815114599273	1.14064499755005e-08	3.30605397971948e-08	TPM-	0.0532942373866249	0.0178323430758543	1212	2.98862786342347	0.0028587791054541	0.0152977047501729	I-DIV+
71564	ENSG00000164169	SMTSDBrain - Spinal cord (cervical c-1)	0.570468261965535	0.0303059227470704	1212	18.8236559146077	1.53089828814531e-69	5.85230407882493e-69	TPM+	0.0914206554525166	0.0188764312146702	1212	4.84311120109756	1.44330834859371e-06	5.63235655813409e-06	I-DIV+
71565	ENSG00000164169	SMTSDBrain - Substantia nigra	0.242998755902106	0.0324607333156136	1212	7.4859293392865	1.36206082300951e-13	4.93408169103925e-13	TPM+	0.0542523185226243	0.020398980039875	1212	2.65956035137906	0.0079274374987018	0.032859435956661	I-DIV+
71566	ENSG00000164169	SEXFemale	-0.0104099564297106	0.0258015560258024	225	-0.403462350073006	0.686991281403359	0.848437715446594	TPM0	0.0122082251717735	0.0101388482626691	225	1.20410374585876	0.229814654063089	0.693672998087157	I-DIV0
71567	ENSG00000164169	age_int	-0.0082336781627712	0.0078139210874585	225	-1.05371913417278	0.29314176138923	0.471085623651383	TPM0	0.0068377228094137	0.003105062252599	225	2.20212100536483	0.0286722170952006	0.167051304090987	I-DIV0
71568	ENSG00000164169	SMRIN	0.0348124753203197	0.0082291470600591	1212	4.23038682699999	2.5085843092939e-05	5.39238792128482e-05	TPM+	-0.0128784254859593	0.0048622235116151	1212	-2.64866998713544	0.0081859128926985	0.0159723653410953	I-DIV-
71569	ENSG00000164169	SMTSISCH	-6.97283825478536e-06	4.23951406562267e-05	1212	-0.164472582160456	0.869386553859172	0.972487952632222	TPM0	-6.86947899968083e-06	1.71232780523399e-05	1212	-0.401177798940322	0.688359942264379	0.948654954994605	I-DIV0
71570	ENSG00000071205	(Intercept)	2.18558817185978	0.133939862387977	1212	16.3176826741012	2.90459847782689e-54	5.07463448062574e-54	TPM+	0.554573492404783	0.0406620251354836	1212	13.6386097484563	1.6551130300133e-39	4.16447794648507e-39	I-DIV+
71571	ENSG00000071205	SMTSDBrain - Anterior cingulate cortex (BA24)	0.0193765611250338	0.053677896859938	1212	0.360978396295838	0.718178505505481	0.771050951681724	TPM0	1.43853349936844e-05	0.0182598049602027	1212	0.0007878142743056	0.999371544864018	0.999876724464606	I-DIV0
71572	ENSG00000071205	SMTSDBrain - Caudate (basal ganglia)	0.122052323082121	0.0501783275099583	1212	2.4323712873431	0.0151442987445018	0.0235462319639082	TPM+	0.0213095316282812	0.0169715779885059	1212	1.25560107862175	0.209502647833457	0.370975724199839	I-DIV0
71573	ENSG00000071205	SMTSDBrain - Cerebellar Hemisphere	-0.51761611690367	0.0504662647640362	1212	-10.2566758075692	9.96906312869918e-24	1.4393192812968302e-23	TPM-	-0.10436295617869	0.0170417225368922	1212	-6.12396757151536	1.2312406094706501e-09	3.0016110562522305e-09	I-DIV-
71574	ENSG00000071205	SMTSDBrain - Cerebellum	-0.235458145184549	0.0503166787803006	1212	-4.67952477969855	3.19866094973749e-06	3.92464916529589e-06	TPM-	-0.142515073419141	0.0167468254227408	1212	-8.50997546231162	5.06880023779132e-17	1.44377375364612e-16	I-DIV-
71575	ENSG00000071205	SMTSDBrain - Cortex	0.512783272219958	0.0512866027865831	1212	9.99838640811876	1.13776745486662e-22	2.84244396976304e-22	TPM+	0.0769166661882604	0.0170891977486819	1212	4.50089391669617	7.4178785055169e-06	2.22367830852621e-05	I-DIV+
71576	ENSG00000071205	SMTSDBrain - Frontal Cortex (BA9)	0.415569423163475	0.0514633797422467	1212	8.07505113820441	1.61447304400227e-15	2.99024051687121e-15	TPM+	0.0707164094149771	0.0174308137157973	1212	4.05697694714549	5.28908933150012e-05	0.0002194064460963	I-DIV+
71577	ENSG00000071205	SMTSDBrain - Hippocampus	0.335506534239207	0.0521851847784804	1212	6.42915294184337	1.8414048595483003e-10	1.0794818417655602e-09	TPM+	0.0431540354053283	0.0177134641466194	1212	2.43622789128823	0.0149845788738842	0.080551872601061	I-DIV0
71578	ENSG00000071205	SMTSDBrain - Hypothalamus	-0.0433488817265035	0.0512607299299099	1212	-0.845654788485757	0.397912268573645	0.434580139370609	TPM0	-0.0243469703219434	0.0174081295409906	1212	-1.39859772209381	0.162189474791209	0.269929382367459	I-DIV0
71579	ENSG00000071205	SMTSDBrain - Nucleus accumbens (basal ganglia)	-0.184044657021114	0.0493924491397756	1212	-3.72616989492233	0.0002033656770199	0.0003406063179535	TPM-	-0.0172901579350531	0.0167400183448922	1212	-1.03286373878609	0.301873721285285	0.445094375903828	I-DIV0
71580	ENSG00000071205	SMTSDBrain - Putamen (basal ganglia)	0.295791912712819	0.0503751191073407	1212	5.87178587275472	5.56074552299293e-09	1.64608047506207e-08	TPM+	0.0514088411920108	0.0170934284708331	1212	3.00752077207512	0.0026881784337767	0.0145569826677229	I-DIV+
71581	ENSG00000071205	SMTSDBrain - Spinal cord (cervical c-1)	0.0594742018834018	0.0535131818181113	1212	1.11139348965553	0.266619431187146	0.290065155830228	TPM0	-0.0562761993645843	0.0180328758511115	1212	-3.120755659232	0.0018464982908569	0.0044112030684112	I-DIV-
71582	ENSG00000071205	SMTSDBrain - Substantia nigra	0.0981061327509287	0.0576714734169461	1212	1.7011206223509	0.0891768414572424	0.115882323154204	TPM0	-0.0625117135821844	0.0195362533505935	1212	-3.19978004279337	0.0014109823159346	0.0078336234188321	I-DIV-
71583	ENSG00000071205	SEXFemale	0.103442497217264	0.0333788715736784	225	3.09904117006865	0.0021889554421613	0.109365998997832	TPM0	-0.0088482665287291	0.0082858887248966	225	-1.0678717543168	0.286722758193242	0.734795491944537	I-DIV0
71584	ENSG00000071205	age_int	0.0040376586981613	0.0101772305331555	225	0.396734522717888	0.691939272676857	0.811868576774017	TPM0	0.0096224945923579	0.00255040564365	225	3.77292710918984	0.0002063529385963	0.01210145344346	I-DIV+
71585	ENSG00000071205	SMRIN	-0.0733505478471843	0.0140972384317877	1212	-5.20318558858924	2.29859794775705e-07	6.13243469330836e-07	TPM-	-0.0165007510353011	0.0045059211276238	1212	-3.66201506150252	0.0002610249103593	0.0006633074034071	I-DIV-
71586	ENSG00000071205	SMTSISCH	-1.47081408061741e-05	5.59525259771458e-05	1212	-0.262868218178064	0.792696830038267	0.955705733147348	TPM0	1.90777254021446e-05	1.41000998186569e-05	1212	1.35302059187562	0.176301374352732	0.733269230759432	I-DIV0
71587	ENSG00000151623	(Intercept)	2.16810312938573	0.0975923093123583	1212	22.2159219785076	5.2680967934341294e-92	1.1420460655426601e-91	TPM+	0.0532477384593541	0.0357784365314361	1212	1.48826342404786	0.136941566211116	0.158480686989242	I-DIV0
71588	ENSG00000151623	SMTSDBrain - Anterior cingulate cortex (BA24)	0.300553499576508	0.0393296023841462	1212	7.64191553834936	4.3313426138018904e-14	1.62286982837054e-13	TPM+	0.0090719272032866	0.0151327030166318	1212	0.599491524634826	0.548957207876461	0.737958381948608	I-DIV0
71589	ENSG00000151623	SMTSDBrain - Caudate (basal ganglia)	0.0726268750169786	0.0367567340623598	1212	1.97587943732332	0.0483949409870966	0.0698210018760535	TPM0	0.0531338423899766	0.0141107238145879	1212	3.76549375412236	0.0001741902346948	0.001265194605215	I-DIV+
71590	ENSG00000151623	SMTSDBrain - Cerebellar Hemisphere	0.998219346481467	0.0369648847035681	1212	27.0045302315014	3.96326042177354e-126	9.516873751647299e-126	TPM+	0.0573348221581867	0.0141810674166867	1212	4.04305405746265	5.60884269256359e-05	0.0001023279354695	I-DIV+
71591	ENSG00000151623	SMTSDBrain - Cerebellum	0.841276614374584	0.036820872280442	1212	22.8478187036715	2.26635994328937e-96	5.12870420780962e-96	TPM+	0.081270393591137	0.0140251463420927	1212	5.79462000672503	8.721136139663591e-09	1.80841369349703e-08	I-DIV+
71592	ENSG00000151623	SMTSDBrain - Cortex	0.627364497821368	0.0375340202888715	1212	16.7145563676102	1.35196277286953e-56	6.121526607268e-56	TPM+	0.0328012424699037	0.014305977311266	1212	2.29283478899918	0.0220281528686748	0.0384401483087073	I-DIV+
71593	ENSG00000151623	SMTSDBrain - Frontal Cortex (BA9)	0.787960845924266	0.0377004460270602	1212	20.9005709205321	4.37451121486785e-83	2.1672719204073098e-82	TPM+	-0.0046918614330299	0.01448142362324	1212	-0.32399172588946	0.746000199418147	0.834386193182352	I-DIV0
71594	ENSG00000151623	SMTSDBrain - Hippocampus	0.464199668986417	0.0382319448449647	1212	12.141670293489	4.2642902716108005e-32	2.79011455209444e-30	TPM+	-0.0384398419859126	0.0146967764700737	1212	-2.61552879056068	0.0090195872470533	0.0556103075504298	I-DIV0
71595	ENSG00000151623	SMTSDBrain - Hypothalamus	-0.142197609956738	0.037555673175319	1212	-3.78631503402762	0.0001603857022956	0.0002368980606482	TPM-	0.01781458221033	0.0144399085076371	1212	1.23370464576753	0.217552169489766	0.337268747758147	I-DIV0
71596	ENSG00000151623	SMTSDBrain - Nucleus accumbens (basal ganglia)	0.172322232473926	0.0361836822219716	1212	4.76242941270605	2.14356366924135e-06	4.10363766639675e-06	TPM+	0.0310336925809931	0.0139010008404233	1212	2.23247900904725	0.0257654261072571	0.0628253515870393	I-DIV0
71597	ENSG00000151623	SMTSDBrain - Putamen (basal ganglia)	-0.15167379999993	0.0369057066892077	1212	-4.10976549716858	4.22695964814285e-05	8.91444846413078e-05	TPM-	0.0146418738708271	0.0141857605887391	1212	1.03215289580243	0.302206411548965	0.507976254826572	I-DIV0
71598	ENSG00000151623	SMTSDBrain - Spinal cord (cervical c-1)	-0.0690506241968175	0.0391912073153176	1212	-1.76189071291584	0.0783398353331099	0.089047591720349	TPM0	0.0533733114599265	0.0150192098414302	1212	3.55366973518788	0.0003945026896345	0.001064693299416	I-DIV+
71599	ENSG00000151623	SMTSDBrain - Substantia nigra	-0.128249724146353	0.0422480035968734	1212	-3.03563986999481	0.0024514643501603	0.0038902071076807	TPM-	0.0247400369408304	0.0162282756318116	1212	1.5245018942329	0.12764426396156	0.274087235634302	I-DIV0
71600	ENSG00000151623	SEXFemale	-0.0232235955838528	0.0241012518492216	225	-0.96358461913682	0.336288683994007	0.607992124042145	TPM0	-0.0014037935485619	0.0081348832659735	225	-0.172564682573098	0.863148738655981	0.96698709074821	I-DIV0
71601	ENSG00000151623	age_int	0.0018351427479562	0.0073513629491557	225	0.24963299467713	0.803098934981035	0.886769075069017	TPM0	-0.0018697520343373	0.0024906857449079	225	-0.750697689646301	0.453618971140685	0.716969733384069	I-DIV0
71602	ENSG00000151623	SMRIN	0.0478331087791775	0.0103049509450405	1212	4.64175996899806	3.83046737470996e-06	9.04707941693878e-06	TPM+	0.0329000746903667	0.0038741735411377	1212	8.49215305948958	5.85919400260757e-17	7.404188175362201e-16	I-DIV+
71603	ENSG00000151623	SMTSISCH	4.16734442900603e-05	4.04305053219925e-05	1212	1.03074260284824	0.302867182664774	0.765376649498036	TPM0	5.05977018190744e-06	1.37332461369427e-05	1212	0.368432206883451	0.712615327324154	0.950520792018186	I-DIV0
71604	ENSG00000234828	(Intercept)	0.0020801486604572	0.0054684065033252	1212	0.380393933624422	0.703719671798315	0.713909359511438	TPM0	0.0480358222286077	0.0185904162334731	1212	2.58390245948966	0.0098851082491285	0.0126409953171299	I-DIV+
71605	ENSG00000234828	SMTSDBrain - Anterior cingulate cortex (BA24)	-0.002520268564182	0.0024868331982087	1212	-1.01344495722406	0.311049944330504	0.373429738306862	TPM0	0.000577691986804	0.0087385958620816	1212	0.066108102024804	0.947302663130135	0.983916239090193	I-DIV0
71606	ENSG00000234828	SMTSDBrain - Caudate (basal ganglia)	0.0011320792366082	0.002309717959511	1212	0.490137435155877	0.624125360684342	0.684993481740894	TPM0	0.0076314874276247	0.0081006692884243	1212	0.942081099216089	0.346338857033414	0.523875569570794	I-DIV0
71607	ENSG00000234828	SMTSDBrain - Cerebellar Hemisphere	-0.0026460481121955	0.0023188632619391	1212	-1.14109708650214	0.254054937657427	0.268108896485451	TPM0	0.0049590905087536	0.0081292167990944	1212	0.61003299964962	0.541954303666613	0.596835752139181	I-DIV0
71608	ENSG00000234828	SMTSDBrain - Cerebellum	-0.0013055417087059	0.0022764353846187	1212	-0.573502642564398	0.566410806663223	0.582108698170018	TPM0	0.0020746837749778	0.0079633957826717	1212	0.260527522629517	0.794501143416392	0.824710312367586	I-DIV0
71609	ENSG00000234828	SMTSDBrain - Cortex	-0.0018553713127076	0.0023230344772558	1212	-0.79868436343627	0.424629931315309	0.460393750509902	TPM0	0.003207126292253	0.0081260439436686	1212	0.394672526322208	0.693154020938806	0.765690021455634	I-DIV0
71610	ENSG00000234828	SMTSDBrain - Frontal Cortex (BA9)	-0.0024776598100796	0.0023726002856155	1212	-1.04428033036202	0.296563945355523	0.331506778027487	TPM0	0.0028277700587657	0.008324640506486	1212	0.339686747621414	0.734151296889157	0.825959331742426	I-DIV0
71611	ENSG00000234828	SMTSDBrain - Hippocampus	0.0039186709197328	0.0024118723129921	1212	1.62474227952445	0.104477485572707	0.152809419561402	TPM0	0.0041202046484299	0.0084704345810803	1212	0.486421872336148	0.626756026486272	0.824557722195619	I-DIV0
71612	ENSG00000234828	SMTSDBrain - Hypothalamus	0.0001951523775239	0.0023704280042259	1212	0.0823279075238674	0.93439955656264	0.942374686535849	TPM0	0.0420473636072488	0.0083262464733997	1212	5.04997825149419	5.09560140496685e-07	4.98355482682181e-06	I-DIV+
71613	ENSG00000234828	SMTSDBrain - Nucleus accumbens (basal ganglia)	-0.0015130748911394	0.0022789106196701	1212	-0.66394657082183	0.506850787394952	0.561876345029699	TPM0	0.0028946832179327	0.0079997740848905	1212	0.361845620540713	0.717530473391437	0.822751648611776	I-DIV0
71614	ENSG00000234828	SMTSDBrain - Putamen (basal ganglia)	-0.0023950424511298	0.0023272826528777	1212	-1.02911541413685	0.303630771245315	0.366747244785897	TPM0	0.0026273618349728	0.0081715648715957	1212	0.321524931424763	0.74786806142492	0.872619717186257	I-DIV0
71615	ENSG00000234828	SMTSDBrain - Spinal cord (cervical c-1)	0.0149478760432116	0.0024534181000625	1212	6.09267374477698	1.48913118880228e-09	2.1982941677694703e-09	TPM+	0.002984881102354	0.0085987554676248	1212	0.347129432112866	0.72855434801882	0.804233794376046	I-DIV0
71616	ENSG00000234828	SMTSDBrain - Substantia nigra	0.0009123473063133	0.0026592886223165	1212	0.343079460671166	0.731598178838631	0.772326526017126	TPM0	-0.0002780497966477	0.0093313817657961	1212	-0.0297972801484749	0.97623363364181	0.999920413531381	I-DIV0
71617	ENSG00000234828	SEXFemale	0.0003165499782572	0.0010883472997145	225	0.290853827946513	0.771431039401258	0.895581719911982	TPM0	-0.0045008175109455	0.0034776421050363	225	-1.29421526856583	0.196917849454309	0.667492066833967	I-DIV0
71618	ENSG00000234828	age_int	0.000148665886388	0.0003353748303439	225	0.443282777767184	0.657987139096077	0.789584566915292	TPM0	-0.0003922383560802	0.0010747302582804	225	-0.364964467184431	0.715480746233716	0.869182302889724	I-DIV0
71619	ENSG00000234828	SMRIN	3.21884390852533e-05	0.0006082048226922	1212	0.0529236827533978	0.957801436185519	0.964379240783512	TPM0	-0.0056853827034086	0.0020835811090814	1212	-2.72865917176374	0.0064511987247571	0.0128601637426419	I-DIV-
71620	ENSG00000234828	SMTSISCH	1.54254072726737e-06	1.85525864078205e-06	1212	0.831442416361495	0.405887517171274	0.820922862720885	TPM0	-8.09952299021951e-06	5.9559528233174e-06	1212	-1.35990381900107	0.174113269246913	0.731235868508812	I-DIV0
71621	ENSG00000170390	(Intercept)	5.03007300591822	0.119752112256797	1212	42.0040441134908	1.0577822298999999e-238	5.775490975253969e-238	TPM+	0.41510854931434	0.0171818040587115	1212	24.159776697248	1.3837537987262302e-105	7.90131902236966e-105	I-DIV+
71622	ENSG00000170390	SMTSDBrain - Anterior cingulate cortex (BA24)	0.168887674554064	0.0449042661581266	1212	3.76106078561312	0.0001772703074658	0.0003290619048552	TPM+	-0.0091094802152949	0.0072265389476315	1212	-1.26055920839954	0.207710324878142	0.391114910705256	I-DIV0
71623	ENSG00000170390	SMTSDBrain - Caudate (basal ganglia)	0.0219062986233746	0.0420806578739543	1212	0.520578805801737	0.602755300600645	0.664950005553586	TPM0	-0.012223044054707	0.0067403905428795	1212	-1.81340294408004	0.0700169459177079	0.16529720018801	I-DIV0
71624	ENSG00000170390	SMTSDBrain - Cerebellar Hemisphere	-0.655146911985095	0.0423571212392834	1212	-15.4672199813591	2.1842178483644898e-49	3.7076442335981296e-49	TPM-	-0.0296225891965735	0.0067745319889013	1212	-4.37263994695192	1.33283710871009e-05	2.54665654390196e-05	I-DIV-
71625	ENSG00000170390	SMTSDBrain - Cerebellum	-0.323117507545596	0.0427753187062171	1212	-7.55383051064522	8.292936399006151e-14	1.13541162941516e-13	TPM-	-0.0123655729592094	0.006704996561585	1212	-1.84423255785925	0.0653931832447059	0.0839905632297756	I-DIV0
71626	ENSG00000170390	SMTSDBrain - Cortex	0.34973967868854	0.0435433116446687	1212	8.03199539673416	2.25481258981994e-15	4.766079635190091e-15	TPM+	-0.0147404417132279	0.0068388345058291	1212	-2.15540260561413	0.0313267419475953	0.052802600808838	I-DIV0
71627	ENSG00000170390	SMTSDBrain - Frontal Cortex (BA9)	0.25651206749559	0.0431288213404049	1212	5.94757889326501	3.5556763891913103e-09	5.77086715318319e-09	TPM+	-0.0308444389965283	0.0069169819930126	1212	-4.45923366978351	8.98796886813587e-06	4.36952714332402e-05	I-DIV-
71628	ENSG00000170390	SMTSDBrain - Hippocampus	-0.0193677155612362	0.0437061183075734	1212	-0.443135110396664	0.657747094104939	0.728101753919015	TPM0	-0.0454186479878222	0.0070191276854824	1212	-6.47069693314751	1.41271833058514e-10	1.84867620218886e-08	I-DIV-
71629	ENSG00000170390	SMTSDBrain - Hypothalamus	-0.0260429813317897	0.0429168840577522	1212	-0.606823675659777	0.544081586442364	0.57888642922513	TPM0	-0.0086663974777989	0.0068962866402136	1212	-1.25667593734625	0.209113146404746	0.327215886962421	I-DIV0
71630	ENSG00000170390	SMTSDBrain - Nucleus accumbens (basal ganglia)	0.237911223420628	0.0413923970503733	1212	5.74770345218464	1.14358791585571e-08	2.50936406037408e-08	TPM+	-0.0154420257168286	0.0066395688050208	1212	-2.32575731501591	0.0201958314455686	0.0511731149158477	I-DIV0
71631	ENSG00000170390	SMTSDBrain - Putamen (basal ganglia)	-0.440016293550996	0.0421890027734097	1212	-10.4296443296907	1.89741480371161e-24	1.37499615569655e-23	TPM-	-0.035773740614144	0.0067751673334002	1212	-5.28012650518407	1.52882665274824e-07	2.92713920430661e-06	I-DIV-
71632	ENSG00000170390	SMTSDBrain - Spinal cord (cervical c-1)	-0.312631166565324	0.0449970211381567	1212	-6.94781918130615	6.04105179705372e-12	9.38981193232046e-12	TPM-	0.0509877858079435	0.0071757043810459	1212	7.10561404154606	2.0389905401256998e-12	1.58494728582967e-11	I-DIV+
71633	ENSG00000170390	SMTSDBrain - Substantia nigra	-0.413900143533912	0.0483402931996572	1212	-8.56221830977326	3.30960342970227e-17	1.53453179226664e-16	TPM-	0.0166756540688914	0.0077513085145386	1212	2.15133406670807	0.0316469788663985	0.0969054850842302	I-DIV0
71634	ENSG00000170390	SEXFemale	0.021868109323354	0.0329819951700776	225	0.663031730208774	0.507988910785415	0.740529985123458	TPM0	0.0010782308961067	0.0039455023552155	225	0.273281016974025	0.784887882824421	0.944403439787493	I-DIV0
71635	ENSG00000170390	age_int	0.0363022875796786	0.010016531934794	225	3.62423719267312	0.0003583412962301	0.0047544588940415	TPM+	-0.0012492464971019	0.0012074424294908	225	-1.03462199653588	0.301956198655565	0.590122741238239	I-DIV0
71636	ENSG00000170390	SMRIN	0.0013853884486229	0.0120703118983278	1212	0.114776524442159	0.908641268003021	0.923917004267601	TPM0	0.009799069971982	0.0018555953782294	1212	5.28082257961424	1.52315956332595e-07	6.11038979622575e-07	I-DIV+
71637	ENSG00000170390	SMTSISCH	5.31709765286779e-05	5.47775217958575e-05	1212	0.970671450359387	0.331905581973259	0.783738616868808	TPM0	9.31968294709659e-06	6.65589152174754e-06	1212	1.40021557091869	0.161704707660793	0.729564182749583	I-DIV0
71638	ENSG00000198589	(Intercept)	1.01236126453843	0.0662404781098997	1212	15.283121339475	2.35643648705732e-48	3.9803515400112696e-48	TPM+	0.563078607047593	0.0220215106507266	1212	25.5694814029034	1.1110187969399e-115	7.159898913612699e-115	I-DIV+
71639	ENSG00000198589	SMTSDBrain - Anterior cingulate cortex (BA24)	0.0813638695294205	0.0252360531010136	1212	3.22411231279872	0.0012973372005044	0.0022135815983607	TPM+	0.0034763020977801	0.0098090290270519	1212	0.35439818642528	0.723102142993067	0.864393203074854	I-DIV0
71640	ENSG00000198589	SMTSDBrain - Caudate (basal ganglia)	0.32989110694659	0.0236366436333861	1212	13.9567661154999	3.65285608669926e-41	6.38403126675454e-40	TPM+	-0.0240977529471582	0.0091211983544887	1212	-2.64195032391759	0.008349142404054	0.0308477963400682	I-DIV-
71641	ENSG00000198589	SMTSDBrain - Cerebellar Hemisphere	1.41319405232934	0.0237875418675138	1212	59.4089990550606	0.0	0.0	TPM+	0.0260830283229157	0.009159931612489	1212	2.84751343419998	0.0044805887679081	0.0068652644233653	I-DIV+
71642	ENSG00000198589	SMTSDBrain - Cerebellum	1.44361152429206	0.0239429533666712	1212	60.2937950963718	0.0	0.0	TPM+	0.0576376096465347	0.0090078242441853	1212	6.39861614570696	2.23525684183986e-10	5.006090075486901e-10	I-DIV+
71643	ENSG00000198589	SMTSDBrain - Cortex	0.361841062759717	0.0243812447335086	1212	14.8409593814715	6.5936771968243805e-46	2.50070143076688e-45	TPM+	0.043833398275534	0.0091917193510779	1212	4.76879206178043	2.07818018448535e-06	6.66786323022109e-06	I-DIV+
71644	ENSG00000198589	SMTSDBrain - Frontal Cortex (BA9)	0.268265224653631	0.0242290560529352	1212	11.072046061866	3.2871380198745996e-27	7.32253002345166e-27	TPM+	0.0009832780677433	0.0093670288097975	1212	0.104972247626155	0.916415199157296	0.947656626401295	I-DIV0
71645	ENSG00000198589	SMTSDBrain - Hippocampus	-0.0389135256284467	0.0245562576119339	1212	-1.58466840686406	0.113302562167849	0.164119764470306	TPM0	-0.0169421329027527	0.0095169776486198	1212	-1.78020097643181	0.0752935413287878	0.243753411040692	I-DIV0
71646	ENSG00000198589	SMTSDBrain - Hypothalamus	0.10169097597387	0.0241149423495676	1212	4.21692801499453	2.66071581181744e-05	4.10181814471009e-05	TPM+	0.0023420677862562	0.0093526109789761	1212	0.250418604122533	0.802306085708382	0.869998257848686	I-DIV0
71647	ENSG00000198589	SMTSDBrain - Nucleus accumbens (basal ganglia)	0.517670849979099	0.0232534136175869	1212	22.2621443239447	2.53492466729058e-92	1.29061084186106e-90	TPM+	-0.0160294321822219	0.0089950363889689	1212	-1.78203083223539	0.0749945024926588	0.150483202695319	I-DIV0
71648	ENSG00000198589	SMTSDBrain - Putamen (basal ganglia)	0.0595037090598031	0.0237042834869573	1212	2.51025132620202	0.0121939662614174	0.019143293851208	TPM+	-0.036780314904673	0.0091842348234155	1212	-4.00472283340365	6.5865663011944e-05	0.0006390422231195	I-DIV-
71649	ENSG00000198589	SMTSDBrain - Spinal cord (cervical c-1)	0.302824571816391	0.0252584438875193	1212	11.9890430766411	2.2318875642658703e-31	4.78857827812816e-31	TPM+	0.0062849422106596	0.0096935704045659	1212	0.648361950071489	0.516873688997827	0.617104813888612	I-DIV0
71650	ENSG00000198589	SMTSDBrain - Substantia nigra	0.0123700511182964	0.0271552102122188	1212	0.455531407108398	0.64880857456933	0.697436182602225	TPM0	-0.0104488276845898	0.0104981924400065	1212	-0.995297785242666	0.319790118616719	0.520781316278631	I-DIV0
71651	ENSG00000198589	SEXFemale	-0.004196154008247	0.017838858477992	225	-0.235225477763833	0.814247677721395	0.916918976533715	TPM0	-0.0017561679516353	0.004555866900063	225	-0.385473937267801	0.700250494247807	0.922772568809741	I-DIV0
71652	ENSG00000198589	age_int	-0.0018541409251986	0.0054220759407495	225	-0.341961445295121	0.732699094050669	0.840596899681663	TPM0	-0.0012666001442879	0.001401271717195	225	-0.903893319721997	0.367018717167975	0.650696939607851	I-DIV0
71653	ENSG00000198589	SMRIN	0.0704858002607308	0.0067507022496455	1212	10.4412545027344	1.69608421580155e-24	2.34753474414351e-23	TPM+	0.0100132414805245	0.0024339903777318	1212	4.11391991198241	4.15259509002708e-05	0.0001194030681347	I-DIV+
71654	ENSG00000198589	SMTSISCH	0.0001252973546279	2.96955295470691e-05	1212	4.21940125463652	2.63211634465281e-05	0.0418607287235888	TPM+	4.34478226293833e-06	7.74415744488874e-06	1212	0.561040021959517	0.574873961698626	0.919363015804882	I-DIV0
71655	ENSG00000145425	(Intercept)	8.9853200507059	0.101173120491463	1212	88.8113365196049	0.0	0.0	TPM+	0.286131365076061	0.0122765064639123	1212	23.3072304337692	1.4144753750486699e-99	7.46560102950689e-99	I-DIV+
71656	ENSG00000145425	SMTSDBrain - Anterior cingulate cortex (BA24)	-0.295797864839836	0.0390803775657369	1212	-7.56896128606424	7.42091162604484e-14	2.75117571263859e-13	TPM-	-0.0242997295528948	0.0046956609596396	1212	-5.17493272230622	2.66632432993881e-07	6.14535363031313e-06	I-DIV-
71657	ENSG00000145425	SMTSDBrain - Caudate (basal ganglia)	-0.381412732497559	0.036585569527364	1212	-10.4252233168677	1.98016174013872e-24	1.64500949597883e-23	TPM-	0.0113234248145749	0.0043974510779525	1212	2.57499733683157	0.0101418274587442	0.0360380825811839	I-DIV+
71658	ENSG00000145425	SMTSDBrain - Cerebellar Hemisphere	0.879986259141659	0.036812974408472	1212	23.9042422754936	8.92161609879747e-104	1.95468201616658e-103	TPM+	0.0013480256476551	0.0044253146557289	1212	0.30461690354831	0.760710240678171	0.794164037113349	I-DIV0
71659	ENSG00000145425	SMTSDBrain - Cerebellum	0.565691632953773	0.0369515906339866	1212	15.3089927455916	1.68885169186684e-48	3.01344125411533e-48	TPM+	-0.0120408579046888	0.0044506460713769	1212	-2.70541798012792	0.0069175021449419	0.0099510973892078	I-DIV-
71660	ENSG00000145425	SMTSDBrain - Cortex	-0.384846389705747	0.0376386622579261	1212	-10.2247626939691	1.35053331756449e-23	3.43303010921756e-23	TPM-	-0.0353896925429276	0.0045324944580166	1212	-7.80799466402738	1.25020688489355e-14	9.1647110256502e-14	I-DIV-
71661	ENSG00000145425	SMTSDBrain - Frontal Cortex (BA9)	-0.110320820491695	0.0375076872851742	1212	-2.94128559974696	0.0033306221296698	0.0043437172227322	TPM-	-0.0245413061014778	0.0045078414620299	1212	-5.44413691301969	6.29636568028691e-08	4.44280990114362e-07	I-DIV-
71662	ENSG00000145425	SMTSDBrain - Hippocampus	-0.36198035053619	0.0380186917988145	1212	-9.52111536219343	8.92917586668486e-21	1.84094493063917e-19	TPM-	0.0089006941598661	0.0045688654021994	1212	1.94811914476216	0.0516312846593087	0.189111672749362	I-DIV0
71663	ENSG00000145425	SMTSDBrain - Hypothalamus	-0.157426172069274	0.0373382098933468	1212	-4.21622173422207	2.66893709281954e-05	4.11409169856937e-05	TPM-	0.0115552605894765	0.004486852374132	1212	2.57536010235053	0.0101312545354937	0.028266583036752	I-DIV+
71664	ENSG00000145425	SMTSDBrain - Nucleus accumbens (basal ganglia)	0.11182974327528	0.035997321219178	1212	3.10661292251107	0.0019364090014496	0.0029960035302866	TPM+	0.000979752562972	0.0043263190425268	1212	0.22646331750879	0.82087927329522	0.888677862256018	I-DIV0
71665	ENSG00000145425	SMTSDBrain - Putamen (basal ganglia)	-0.636879015280162	0.0367000133692749	1212	-17.3536453208313	2.0114099115972002e-60	5.47227913062372e-59	TPM-	0.020683546625383	0.0044103647177278	1212	4.68975877261208	3.04548758068335e-06	4.2449164042729e-05	I-DIV+
71666	ENSG00000145425	SMTSDBrain - Spinal cord (cervical c-1)	0.358194676884806	0.03907399057206	1212	9.16708715031872	2.02260856718493e-19	3.6061236406718e-19	TPM+	0.0087720494023013	0.0046984197924136	1212	1.86702120922979	0.0621398998534303	0.103931887005304	I-DIV0
71667	ENSG00000145425	SMTSDBrain - Substantia nigra	0.0486975485856234	0.0420356729917447	1212	1.15848147822415	0.246895820392103	0.296972684601076	TPM0	-0.0039473343953533	0.0050521888086266	1212	-0.781311733364607	0.434771757747277	0.633617374823421	I-DIV0
71668	ENSG00000145425	SEXFemale	0.0381697028720099	0.0267000673580676	225	1.42957328010173	0.154226531124024	0.424052714851952	TPM0	0.002958176055853	0.0032871482137488	225	0.899921714354125	0.369124059916672	0.782338034034447	I-DIV0
71669	ENSG00000145425	age_int	-0.0177262419336981	0.0081217216937357	225	-2.18257194744439	0.030102156531058	0.100683892377011	TPM0	0.0011545901156085	0.0009993377184643	225	1.15535528608166	0.24917041462169	0.533734354047597	I-DIV0
71670	ENSG00000145425	SMRIN	-0.0734384616543626	0.0104066462238223	1212	-7.05688077358209	2.8582089770920597e-12	1.20204199052525e-11	TPM-	-0.0150357695928267	0.0012544999294136	1212	-11.98546866388	2.31964953226035e-31	2.03074444956185e-29	I-DIV-
71671	ENSG00000145425	SMTSISCH	3.75197373889863e-05	4.45330906014173e-05	1212	0.842513665283141	0.399666716856398	0.81898770584695	TPM0	3.28042993733225e-06	5.47505735352102e-06	1212	0.599159008849943	0.549178829774251	0.914868691673162	I-DIV0
71672	ENSG00000109686	(Intercept)	3.12999689960904	0.132652193726166	1212	23.5955155485049	1.34057002237236e-101	3.07230941297495e-101	TPM+	0.634101954298828	0.0243458575772581	1212	26.0455788951609	3.95289550148134e-119	2.65888476510007e-118	I-DIV+
71673	ENSG00000109686	SMTSDBrain - Anterior cingulate cortex (BA24)	-0.383913411687043	0.0522427792712135	1212	-7.34864065508444	3.6699426950973997e-13	1.30174445865081e-12	TPM-	-0.0230462807261029	0.0106173371132174	1212	-2.17062719967823	0.0301529842209273	0.0965204345614205	I-DIV0
71674	ENSG00000109686	SMTSDBrain - Caudate (basal ganglia)	-0.161738864638763	0.0488716361216708	1212	-3.30946285972703	0.0009622351071873	0.0017631314383197	TPM-	0.0228542842630029	0.0098844019158737	1212	2.31215651260601	0.020935996512499	0.0642318482423773	I-DIV0
71675	ENSG00000109686	SMTSDBrain - Cerebellar Hemisphere	0.361842135719615	0.0491633604091714	1212	7.35999599514995	3.38314939782749e-13	4.46072009036559e-13	TPM+	0.0283673784768576	0.0099293404517057	1212	2.85692474891264	0.0043507407101876	0.0066785873393224	I-DIV+
71676	ENSG00000109686	SMTSDBrain - Cerebellum	0.309868272698392	0.049168368819072	1212	6.30218736437311	4.1001370400906004e-10	5.35568139686475e-10	TPM+	0.0364776842364322	0.0097847808891831	1212	3.72800215452523	0.0002019099177953	0.000327135406467	I-DIV+
71677	ENSG00000109686	SMTSDBrain - Cortex	-0.284593890576485	0.05010105866573	1212	-5.68039674521194	1.68121328911103e-08	2.89131434992767e-08	TPM-	0.025011875365451	0.0099833819445541	1212	2.50535094263269	0.0123633362679522	0.0228159751126754	I-DIV+
71678	ENSG00000109686	SMTSDBrain - Frontal Cortex (BA9)	-0.249999685122401	0.0501135909952845	1212	-4.98866036452915	6.96594926808739e-07	1.05458304532838e-06	TPM-	-0.0066474612972252	0.0101480291296349	1212	-0.655049489147886	0.512560191304471	0.641698868402847	I-DIV0
71679	ENSG00000109686	SMTSDBrain - Hippocampus	0.0666104625313778	0.0508061315050217	1212	1.3110713324984	0.190082006091053	0.258038278844799	TPM0	0.0251144445400231	0.0103053671213069	1212	2.43702570169456	0.014951723924244	0.0804163031985324	I-DIV0
71680	ENSG00000109686	SMTSDBrain - Hypothalamus	-0.0828215504207441	0.0499017946596613	1212	-1.65969081844854	0.0972353626756961	0.115492066057083	TPM0	0.0008594294281338	0.0101265128828842	1212	0.0848692376214169	0.932379364716945	0.95654366080913	I-DIV0
71681	ENSG00000109686	SMTSDBrain - Nucleus accumbens (basal ganglia)	-0.241746592670506	0.0480960210638805	1212	-5.02633247663921	5.75086221029994e-07	1.13994932696406e-06	TPM-	-0.0074944307777392	0.0097431823209012	1212	-0.769197427586062	0.441925987550676	0.587858496660827	I-DIV0
71682	ENSG00000109686	SMTSDBrain - Putamen (basal ganglia)	-0.148183591647709	0.0490441715560876	1212	-3.02143123119623	0.002568579542282	0.0044121163454647	TPM-	0.0102831048102309	0.0099460118699863	1212	1.03389227206352	0.301392777146367	0.507066814006374	I-DIV0
71683	ENSG00000109686	SMTSDBrain - Spinal cord (cervical c-1)	0.484881756141433	0.0521552364072928	1212	9.29689499161455	6.51757024458935e-20	1.17285154282109e-19	TPM+	0.0802327861497779	0.0105107610699675	1212	7.63339453876729	4.61355480769146e-14	4.1719604126206e-13	I-DIV+
71684	ENSG00000109686	SMTSDBrain - Substantia nigra	0.119509619950379	0.0561606027445449	1212	2.1279974592507	0.0335386280712372	0.0465181006376989	TPM+	0.0145545445992691	0.0113728280009012	1212	1.27976476898409	0.200872790313422	0.379724845620448	I-DIV0
71685	ENSG00000109686	SEXFemale	0.0396478339685077	0.0339872774919337	225	1.16654927650258	0.244627378299117	0.521112593567633	TPM0	-0.0097229756666556	0.0052375900087589	225	-1.85638349897483	0.0647061944675481	0.510088401680801	I-DIV0
71686	ENSG00000109686	age_int	-0.0227802509572771	0.0103506512182481	225	-2.20085195384767	0.0287632231269516	0.0975175275316537	TPM0	0.0013577911899368	0.0016078889212748	225	0.844455840183445	0.39931171388332	0.675574492747995	I-DIV0
71687	ENSG00000109686	SMRIN	-0.0377733371065362	0.0138151322668181	1212	-2.73420017825397	0.0063442922780943	0.0102016374460593	TPM-	0.0007562523891701	0.0026706628972994	1212	0.283170290767448	0.777094658705884	0.821451153344613	I-DIV0
71688	ENSG00000109686	SMTSISCH	8.78179274227113e-05	5.6838907107624e-05	1212	1.54503194891536	0.122599587536926	0.591520058850957	TPM0	-5.54614989806583e-06	8.87774700300528e-06	1212	-0.624724932597016	0.532269192952246	0.908409360908989	I-DIV0
71689	ENSG00000189099	(Intercept)	0.212034748423223	0.045552872445991	1212	4.65469545690272	3.60164565249237e-06	4.39830767095204e-06	TPM+	0.021789963225564	0.0782759670948259	1212	0.278373606028616	0.780773062147347	0.802568207351408	I-DIV0
71690	ENSG00000189099	SMTSDBrain - Anterior cingulate cortex (BA24)	-0.108917633415353	0.020208344790373	1212	-5.38973550506917	8.47322616949727e-08	2.09567421380537e-07	TPM-	-0.0804218392908874	0.0358715814594381	1212	-2.24193737825093	0.0251457389380968	0.0841415110620933	I-DIV0
71691	ENSG00000189099	SMTSDBrain - Caudate (basal ganglia)	0.007879967931134	0.0187955782522956	1212	0.419245836726072	0.675110769367824	0.731820628614372	TPM0	0.0641945923545385	0.0333019887099749	1212	1.92765041492283	0.0541320733160054	0.135642862618394	I-DIV0
71692	ENSG00000189099	SMTSDBrain - Cerebellar Hemisphere	-0.0777507178026779	0.0188764676856495	1212	-4.11892304733404	4.06468767440834e-05	4.84348770594383e-05	TPM-	-0.0803037402853747	0.0334303883138691	1212	-2.40211808284798	0.0164501656271622	0.0235849259815724	I-DIV-
71693	ENSG00000189099	SMTSDBrain - Cerebellum	-0.083352603018355	0.0185699421677584	1212	-4.4885763383299	7.85243896811747e-06	9.55985842081901e-06	TPM-	-0.0867452575776812	0.0328003014237057	1212	-2.64464818347638	0.0082832607617835	0.011815959540728	I-DIV-
71694	ENSG00000189099	SMTSDBrain - Cortex	-0.0875236573075115	0.0189487149339557	1212	-4.61897588372448	4.26784552305182e-06	6.70673541206853e-06	TPM-	-0.0649562454364704	0.0334718753146199	1212	-1.94062163610232	0.0525358293112018	0.08429796527296	I-DIV0
71695	ENSG00000189099	SMTSDBrain - Frontal Cortex (BA9)	-0.073505843296196	0.0193011357731039	1212	-3.80836880069131	0.0001468917218292	0.0002043116236335	TPM-	-0.0782597849425891	0.0342119741259615	1212	-2.28749690545341	0.0223384905296588	0.0495250152683586	I-DIV-
71696	ENSG00000189099	SMTSDBrain - Hippocampus	0.001861613334212	0.0196081650575549	1212	0.0949407213141945	0.924377605327319	0.944845071509443	TPM0	0.0201877997962078	0.0347855651492832	1212	0.580349915534543	0.561786552345338	0.779921539671948	I-DIV0
71697	ENSG00000189099	SMTSDBrain - Hypothalamus	-0.0488690540660148	0.0192691919698246	1212	-2.53612368087584	0.0113334302746039	0.0147528391127983	TPM-	-0.0133305235826714	0.0341890280893823	1212	-0.3899064795823	0.6966742097807	0.789687124179799	I-DIV0
71698	ENSG00000189099	SMTSDBrain - Nucleus accumbens (basal ganglia)	-0.0426801483939577	0.0185338891407809	1212	-2.30281664413579	0.0214578867457448	0.0300383855302027	TPM-	-0.0088451243574972	0.0328642856465551	1212	-0.269140928624579	0.787867044676968	0.867651300705346	I-DIV0
71699	ENSG00000189099	SMTSDBrain - Putamen (basal ganglia)	0.0582458149944473	0.0189229801444315	1212	3.07804661580155	0.0021304083577436	0.0036995926668692	TPM+	0.110108097027623	0.0335639916502628	1212	3.28054237931385	0.001065555604962	0.0067840801966101	I-DIV+
71700	ENSG00000189099	SMTSDBrain - Spinal cord (cervical c-1)	0.0473626955700007	0.0199771572141727	1212	2.3708426109997	0.0179032785906851	0.021247227792303	TPM+	0.0081619007963145	0.035367816146307	1212	0.230771975361752	0.817530901877453	0.869945181473629	I-DIV0
71701	ENSG00000189099	SMTSDBrain - Substantia nigra	-0.0387986781515171	0.0216316784197842	1212	-1.79360461072832	0.0731255140835956	0.0963526162935552	TPM0	-0.0300734712923471	0.038346819154631	1212	-0.784249435946116	0.433047007841524	0.632318915728762	I-DIV0
71702	ENSG00000189099	SEXFemale	-0.0058393697990061	0.0094954834211353	225	-0.614962876561785	0.539200672775532	0.762090819666855	TPM0	-0.0206093828976019	0.0153562537822891	225	-1.34208402581699	0.180921455007003	0.652287953378986	I-DIV0
71703	ENSG00000189099	age_int	0.0020422304217006	0.002919503499311	225	0.699512921352053	0.484954077691221	0.654889229396039	TPM0	0.010628100552596	0.0047352773386044	225	2.24445154794848	0.0257763543276611	0.157763880845588	I-DIV0
71704	ENSG00000189099	SMRIN	-0.0146231927930959	0.0050280302852981	1212	-2.90833427074887	0.0036998367171784	0.0061305163854963	TPM-	0.0015435856098365	0.0087236877230258	1212	0.176941868948651	0.859583614048282	0.889975325866365	I-DIV0
71705	ENSG00000189099	SMTSISCH	4.64577387685548e-05	1.61317620652624e-05	1212	2.87989238749034	0.004048073108722	0.220962612146073	TPM0	6.21001569840872e-06	2.62051506833701e-05	1212	0.236976912418581	0.812714748480844	0.969722500269515	I-DIV0
71706	ENSG00000164142	(Intercept)	-0.260184495050006	0.0951035612111768	1212	-2.73580181158798	0.006313689676996	0.0071428238314915	TPM-	-0.0504233380685845	0.0494712502928037	1212	-1.01924527417734	0.308289945374943	0.34128944942088	I-DIV0
71707	ENSG00000164142	SMTSDBrain - Anterior cingulate cortex (BA24)	0.0189787013061638	0.0408430991827803	1212	0.46467338879527	0.642248830306942	0.702110465277556	TPM0	-0.0408193731924797	0.0220390389041408	1212	-1.85213944083607	0.0642488277891949	0.170725187848456	I-DIV0
71708	ENSG00000164142	SMTSDBrain - Caudate (basal ganglia)	-0.0878055479627441	0.0380548464391071	1212	-2.30734206491267	0.0212036169851894	0.0323291354206537	TPM-	-0.0087853731221296	0.0204934513025459	1212	-0.428691731442926	0.668223757479189	0.794462755363078	I-DIV0
71709	ENSG00000164142	SMTSDBrain - Cerebellar Hemisphere	1.32295414568896	0.0382362294019439	1212	34.5994928470039	5.098459505963131e-183	1.53857457246846e-182	TPM+	0.285757332939645	0.0205804366462535	1212	13.8849013678077	8.69211424572309e-41	6.6746332185635e-40	I-DIV+
71710	ENSG00000164142	SMTSDBrain - Cerebellum	1.48762801440545	0.0377444511759005	1212	39.4131579095601	2.4132744781750402e-219	9.27921031748994e-219	TPM+	0.316480323218108	0.0202384271192031	1212	15.6375948266167	2.37713991057433e-50	1.65086111158044e-49	I-DIV+
71711	ENSG00000164142	SMTSDBrain - Cortex	0.192182619483584	0.0385059207032078	1212	4.99098881350924	6.88416282204706e-07	1.11775875845255e-06	TPM+	-0.0110358669228497	0.0206516071575121	1212	-0.534382958124172	0.593174614164494	0.677608169733828	I-DIV0
71712	ENSG00000164142	SMTSDBrain - Frontal Cortex (BA9)	0.194871009448091	0.0390621153765752	1212	4.98874696286806	6.96289080084652e-07	1.05422081603178e-06	TPM+	-0.0270152525879953	0.0210458196973297	1212	-1.28363983805406	0.199513361292166	0.31213265119061	I-DIV0
71713	ENSG00000164142	SMTSDBrain - Hippocampus	-0.0376728053628056	0.0396547798726076	1212	-0.950019278478683	0.342291853980832	0.427804026831833	TPM0	-0.0141012779237391	0.0213827983514558	1212	-0.659468311488753	0.509720370911234	0.743588755574763	I-DIV0
71714	ENSG00000164142	SMTSDBrain - Hypothalamus	-0.0343554507960057	0.0389641397483946	1212	-0.881719730445767	0.378103213005099	0.414403424567228	TPM0	0.0069587840154238	0.0210135106022265	1212	0.331157613173239	0.740582680847143	0.822792796418872	I-DIV0
71715	ENSG00000164142	SMTSDBrain - Nucleus accumbens (basal ganglia)	-0.0246187718844555	0.0374997103865942	1212	-0.656505653794501	0.511623454569006	0.566387875246147	TPM0	0.0091923254328015	0.020210056507024	1212	0.45483917521986	0.649306400221761	0.770756244179576	I-DIV0
71716	ENSG00000164142	SMTSDBrain - Putamen (basal ganglia)	-0.128284438607508	0.0382741759069096	1212	-3.35172307614202	0.0008278659528789	0.0015129766271798	TPM-	-0.0556525728956328	0.0206351754722079	1212	-2.69697599473226	0.0070942453198892	0.0319251881400095	I-DIV-
71717	ENSG00000164142	SMTSDBrain - Spinal cord (cervical c-1)	-0.0648390817439485	0.0404850189261964	1212	-1.60155740231094	0.109514102817786	0.123252989126223	TPM0	-0.0326319913051577	0.0217793743818216	1212	-1.49829791862131	0.134316259062644	0.203140127432084	I-DIV0
71718	ENSG00000164142	SMTSDBrain - Substantia nigra	-0.0614725827478008	0.0437751397449974	1212	-1.40428067405144	0.160491487171754	0.199687427933172	TPM0	-0.0544114694569997	0.0235873257359279	1212	-2.3068096004678	0.0212333975122678	0.0717783125980461	I-DIV0
71719	ENSG00000164142	SEXFemale	0.0189829905214002	0.0210402816489543	225	0.902221312343681	0.367904126154271	0.634298069282059	TPM0	-0.0071290085104582	0.0102320728152741	225	-0.696731604549988	0.486689960620824	0.840015991655518	I-DIV0
71720	ENSG00000164142	age_int	-0.0124642906338995	0.0064504121905706	225	-1.9323246740914	0.0545749202767947	0.150758125871573	TPM0	0.0001698372446588	0.0031471718047222	225	0.0539650375629411	0.957010904388101	0.980360128343478	I-DIV0
71721	ENSG00000164142	SMRIN	0.0638702678285828	0.0103679781786241	1212	6.16033972373378	9.85997489794711e-10	3.28679668492831e-09	TPM+	0.0191451502589793	0.005468203150122	1212	3.50117757760186	0.0004800409566062	0.0011684809388014	I-DIV+
71722	ENSG00000164142	SMTSISCH	1.03175079298675e-05	3.55911362428493e-05	1212	0.289889815808858	0.77195011895902	0.950910764946947	TPM0	-1.11233898813423e-05	1.7393020595282e-05	1212	-0.639531806474121	0.522597886611136	0.906364709722936	I-DIV0
71723	ENSG00000059691	(Intercept)	3.36839619936076	0.100701764311616	1212	33.4492272542262	2.55799152262177e-174	9.08551766917746e-174	TPM+	0.744737700348217	0.0193789324351153	1212	38.4302748792666	5.91065257460509e-212	1.21702565495835e-210	I-DIV+
71724	ENSG00000059691	SMTSDBrain - Anterior cingulate cortex (BA24)	0.850241333082231	0.0405572342793429	1212	20.9639870220462	1.64643243228394e-83	9.31057540456567e-81	TPM+	0.0112491815645715	0.0082905629758737	1212	1.3568658241072	0.175076499029487	0.348918978682554	I-DIV0
71725	ENSG00000059691	SMTSDBrain - Caudate (basal ganglia)	0.0326116013215515	0.0379050828642099	1212	0.860349031246771	0.389766825352534	0.458750309420354	TPM0	-0.0460305390387932	0.0077261388721644	1212	-5.95776749556378	3.346921042433e-09	8.16566221662313e-08	I-DIV-
71726	ENSG00000059691	SMTSDBrain - Cerebellar Hemisphere	0.673364615023473	0.0381200599939046	1212	17.6643115234116	2.58225757996949e-62	4.69646985081977e-62	TPM+	-0.0244519528619201	0.0077633900846484	1212	-3.14964887701216	0.0016746340754021	0.0026797530015075	I-DIV-
71727	ENSG00000059691	SMTSDBrain - Cerebellum	0.555992348835768	0.0379755088201996	1212	14.6408136746289	8.13922247488959e-45	1.42279144035551e-44	TPM+	-0.0034652734219982	0.0076670557737237	1212	-0.451969246640188	0.651372009998699	0.697304063708971	I-DIV0
71728	ENSG00000059691	SMTSDBrain - Cortex	1.09279109496576	0.0387106334364592	1212	28.2297394270105	3.6965340353452597e-135	7.59155900332774e-134	TPM+	0.0416074522003478	0.007821462878208	1212	5.31965092058076	1.23730597269019e-07	4.56678386283832e-07	I-DIV+
71729	ENSG00000059691	SMTSDBrain - Frontal Cortex (BA9)	1.32067880650626	0.0388779993661474	1212	33.9698242717764	2.95778100623441e-178	1.24889345207242e-176	TPM+	0.0363109766458135	0.0079302534711046	1212	4.57879143184004	5.15853681435907e-06	2.61795743328723e-05	I-DIV+
71730	ENSG00000059691	SMTSDBrain - Hippocampus	-0.0929334700200688	0.0394257757807713	1212	-2.35717543103855	0.0185728537411819	0.0324522805272428	TPM-	0.0008564279440005	0.0080499514591073	1212	0.106389205991	0.915291162817261	0.97798233835269	I-DIV0
71731	ENSG00000059691	SMTSDBrain - Hypothalamus	0.17767248253197	0.0387282710378767	1212	4.58766884682779	4.94761758241293e-06	7.95416558025448e-06	TPM+	0.0134481294479493	0.0079096274524631	1212	1.70022286495444	0.089345569994393	0.1694248808732	I-DIV0
71732	ENSG00000059691	SMTSDBrain - Nucleus accumbens (basal ganglia)	0.272711957734975	0.0373138184877074	1212	7.30860492942626	4.88503781383935e-13	1.32766372715984e-12	TPM+	-0.0251064944531327	0.0076128800952949	1212	-3.29789700334956	0.0010023866660119	0.0038608101361308	I-DIV-
71733	ENSG00000059691	SMTSDBrain - Putamen (basal ganglia)	-0.187659060660773	0.0380581436619606	1212	-4.93085165497285	9.32477217011124e-07	2.29410258765602e-06	TPM-	-0.0316077160936905	0.0077697862105278	1212	-4.0680290599068	5.04765981837055e-05	0.0005074580670735	I-DIV-
71734	ENSG00000059691	SMTSDBrain - Spinal cord (cervical c-1)	2.0620210901485	0.0404165835758369	1212	51.0191834072111	4.60044966860755e-304	2.14245647213918e-301	TPM+	0.103337226108451	0.0082205203831308	1212	12.5706428902611	3.7349190273e-34	1.47478074509397e-32	I-DIV+
71735	ENSG00000059691	SMTSDBrain - Substantia nigra	0.697456335357887	0.0435676286660975	1212	16.0085907062603	1.79795553340462e-52	5.16675642757328e-51	TPM+	0.074965647101014	0.0088870115259314	1212	8.43541688702341	9.27729714954962e-17	6.045132636459621e-15	I-DIV+
71736	ENSG00000059691	SEXFemale	-0.0216772816743155	0.0248947260744882	225	-0.870757991449848	0.384814390638174	0.648483510149516	TPM0	-0.001369194637433	0.0043171123170127	225	-0.317155203962927	0.751419934801866	0.937426722615626	I-DIV0
71737	ENSG00000059691	age_int	0.0073212967674462	0.0075930490788865	225	0.964210383916008	0.335975616443388	0.515358889881236	TPM0	-0.0010887886293114	0.0013230749871733	225	-0.82292284251975	0.411423182875315	0.68527759496742	I-DIV0
71738	ENSG00000059691	SMRIN	0.0101835938190518	0.0106294374310746	1212	0.958055765894113	0.338225706890993	0.395062396201828	TPM0	-0.0039420277921189	0.0021091695663443	1212	-1.86899519840472	0.061864518599087	0.0975368702079004	I-DIV0
71739	ENSG00000059691	SMTSISCH	3.5920467730904e-05	4.1758100984395e-05	1212	0.8602035744951	0.389846955426056	0.813358754551075	TPM0	-1.00630523309351e-05	7.29902064597494e-06	1212	-1.37868528108416	0.168246211406868	0.729564182749583	I-DIV0
71740	ENSG00000109670	(Intercept)	4.25753439045887	0.141673858145968	1212	30.0516584087961	9.91302626244454e-149	3.0017758240494703e-148	TPM+	0.278582937391871	0.0290332037010312	1212	9.59532197206247	4.58459075421256e-21	8.924564790042e-21	I-DIV+
71741	ENSG00000109670	SMTSDBrain - Anterior cingulate cortex (BA24)	0.681529624241361	0.0579204405212549	1212	11.7666512565847	2.4178236895538697e-30	2.54039948907737e-29	TPM+	-0.0189515658564286	0.0127200694000312	1212	-1.48989484730186	0.13651206212092	0.294446532028695	I-DIV0
71742	ENSG00000109670	SMTSDBrain - Caudate (basal ganglia)	-1.53081507333682	0.0540969629757274	1212	-28.297615783416	1.1614243039691699e-135	2.51917704507505e-133	TPM-	0.107462276028354	0.0118389962254218	1212	9.07697527579247	4.40438321643328e-19	4.38610087100657e-17	I-DIV+
71743	ENSG00000109670	SMTSDBrain - Cerebellar Hemisphere	1.05514058707187	0.0543926247280398	1212	19.3985966359873	3.22256880666285e-73	6.17525771326389e-73	TPM+	0.127843387912415	0.0118920418168431	1212	10.7503311778929	8.248829721281409e-26	3.9329108644013804e-25	I-DIV+
71744	ENSG00000109670	SMTSDBrain - Cerebellum	0.903430756798419	0.0540558089247391	1212	16.7129264138152	1.3823372680717099e-56	2.57595955074114e-56	TPM+	0.163717001546625	0.0117132595594186	1212	13.9770659666617	2.85780343837162e-41	1.6155108762290698e-40	I-DIV+
71745	ENSG00000109670	SMTSDBrain - Cortex	0.988612511503913	0.0551147386869812	1212	17.9373527854072	5.4129160530703e-64	2.7836347120596e-63	TPM+	0.0780071602475535	0.0119513645607465	1212	6.52705051804402	9.837366716045679e-11	4.990863972504561e-10	I-DIV+
71746	ENSG00000109670	SMTSDBrain - Frontal Cortex (BA9)	1.4359547381332	0.0554951395324126	1212	25.8753244019599	6.79702496384415e-118	6.27911862762592e-117	TPM+	-0.0038211127195461	0.0121554777783537	1212	-0.314353149190951	0.753306937480607	0.839694617956207	I-DIV0
71747	ENSG00000109670	SMTSDBrain - Hippocampus	-0.350300692839991	0.0562887140448668	1212	-6.22328469896775	6.69464590010796e-10	3.6439677958855105e-09	TPM-	0.0050671228792416	0.0123452202773639	1212	0.410452204610123	0.68154680525894	0.857770615568719	I-DIV0
71748	ENSG00000109670	SMTSDBrain - Hypothalamus	-1.00845630184642	0.0552967421100867	1212	-18.2371738978537	7.46901161745576e-66	9.59937743107099e-65	TPM-	0.12082226473077	0.0121311890230794	1212	9.95963911706485	1.63212789373148e-22	1.27936203313586e-20	I-DIV+
71749	ENSG00000109670	SMTSDBrain - Nucleus accumbens (basal ganglia)	-1.39137127439458	0.0532641298697263	1212	-26.1221065245524	1.09868982702056e-119	1.2426181943602601e-117	TPM-	0.142163540901748	0.0116709783300637	1212	12.1809446373098	2.77807278170056e-32	5.4306178303020494e-30	I-DIV+
71750	ENSG00000109670	SMTSDBrain - Putamen (basal ganglia)	-1.75078322702017	0.0543352589368341	1212	-32.2218622175979	4.77061643202943e-165	1.88844851461885e-162	TPM-	0.0817491425234034	0.0119145053153363	1212	6.86131235496417	1.0857351684976e-11	4.31948006482187e-10	I-DIV+
71751	ENSG00000109670	SMTSDBrain - Spinal cord (cervical c-1)	-1.42300865961632	0.0576487612519783	1212	-24.6841151260207	2.55723098830162e-109	1.93923349946206e-108	TPM-	0.17743762969685	0.0125875515481695	1212	14.0962782966838	6.72655920188123e-42	4.00407287227772e-40	I-DIV+
71752	ENSG00000109670	SMTSDBrain - Substantia nigra	-1.5574387181464	0.0621884602270388	1212	-25.043853995749	6.78003009285378e-112	1.07354996490247e-109	TPM-	0.110487287526015	0.0136227256307291	1212	8.11051257442825	1.2247134275551101e-15	7.00076260357674e-14	I-DIV+
71753	ENSG00000109670	SEXFemale	-0.0461568981481129	0.0341630150734409	225	-1.35107800201149	0.178027466732039	0.45319725212783	TPM0	4.43115244811265e-05	0.0061932469223563	225	0.0071548131435178	0.994297673398411	0.998264859702106	I-DIV0
71754	ENSG00000109670	age_int	-0.0293702131521657	0.010431394909687	225	-2.81555951111498	0.0053013068593758	0.0302380737793073	TPM-	0.0005769900915427	0.0019020511344618	225	0.303351514104263	0.761902297932479	0.892634923082714	I-DIV0
71755	ENSG00000109670	SMRIN	0.0472981284039798	0.0150803812873793	1212	3.1364013616528	0.0017515174797133	0.003034966926437	TPM+	0.011260207281019	0.0031904160175093	1212	3.52938526487514	0.0004321305154558	0.0010588601952534	I-DIV+
71756	ENSG00000109670	SMTSISCH	5.06124853922511e-05	5.74181097017382e-05	1212	0.881472511985516	0.378236896219964	0.807251692118632	TPM0	1.63737295734757e-05	1.05040391645951e-05	1212	1.55880317246579	0.119304038020648	0.691325608224637	I-DIV0
71757	ENSG00000170006	(Intercept)	0.260946650982004	0.0425840985217066	1212	6.12779558663172	1.20285751432136e-09	1.54356478497158e-09	TPM+	0.182955689920402	0.0962173676724956	1212	1.90148301025181	0.0574757330249348	0.0690913116244168	I-DIV0
71758	ENSG00000170006	SMTSDBrain - Anterior cingulate cortex (BA24)	-0.0166594508851509	0.0169195398633362	1212	-0.98462789293999	0.325003397064306	0.388033764825533	TPM0	0.0934351378186837	0.0443107595245006	1212	2.1086331812259	0.0351810174632179	0.108778799162779	I-DIV0
71759	ENSG00000170006	SMTSDBrain - Caudate (basal ganglia)	0.0424240077099347	0.0158221337243755	1212	2.68130761937478	0.0074330734580796	0.0120775048881717	TPM+	-0.0062484463306326	0.0411249337799698	1212	-0.151938149349094	0.879261005771698	0.931314386607069	I-DIV0
71760	ENSG00000170006	SMTSDBrain - Cerebellar Hemisphere	-0.0472411876958419	0.0159147478354126	1212	-2.96839058867924	0.0030524512837716	0.0034851826959359	TPM-	-0.0867356976962258	0.041280796998071	1212	-2.10111490096179	0.035836958193201	0.0490739769982829	I-DIV-
71761	ENSG00000170006	SMTSDBrain - Cerebellum	-0.0513026322045957	0.0158912580497824	1212	-3.22835561815688	0.0012784069979845	0.0014816965421074	TPM-	-0.0439602767491638	0.0404890522306118	1212	-1.08573242215651	0.277813290785501	0.323924568946806	I-DIV0
71762	ENSG00000170006	SMTSDBrain - Cortex	-0.0083023362965947	0.0161952310010164	1212	-0.512640807412608	0.608296014518613	0.639728951506889	TPM0	0.0635714579487999	0.0413179752830437	1212	1.5385908315524	0.124165235842849	0.18182202641146	I-DIV0
71763	ENSG00000170006	SMTSDBrain - Frontal Cortex (BA9)	0.0019622999065722	0.0162257739610034	1212	0.120937214538324	0.903760811287941	0.914971143601871	TPM0	0.035554174238786	0.0422512969992744	1212	0.841493084564874	0.400237754905705	0.534798701365142	I-DIV0
71764	ENSG00000170006	SMTSDBrain - Hippocampus	0.0281157480866862	0.016451634939324	1212	1.70899416321728	0.0877080388580342	0.130880132624457	TPM0	0.0176892746968487	0.042965577863683	1212	0.411708059716349	0.680626213164153	0.857429824110207	I-DIV0
71765	ENSG00000170006	SMTSDBrain - Hypothalamus	0.111372171196499	0.0161595140356594	1212	6.89204953507464	8.822272940853919e-12	1.85612370110923e-11	TPM+	0.0828593724076306	0.0422297432025683	1212	1.96210931262758	0.0499783085003995	0.10585293429579	I-DIV0
71766	ENSG00000170006	SMTSDBrain - Nucleus accumbens (basal ganglia)	0.0268842824486335	0.0155726566024653	1212	1.72637740206623	0.0845343704969069	0.109311328905514	TPM0	0.0519692279227602	0.0405896674952535	1212	1.28035608887009	0.200664910526939	0.326683959827633	I-DIV0
71767	ENSG00000170006	SMTSDBrain - Putamen (basal ganglia)	0.0319906916353834	0.0158810667191879	1212	2.01439186680901	0.0441889684572334	0.0637327763399262	TPM0	0.035369945063048	0.0414554506000182	1212	0.853203729572594	0.393714916968111	0.599831627219429	I-DIV0
71768	ENSG00000170006	SMTSDBrain - Spinal cord (cervical c-1)	0.320798800676731	0.0168793314058798	1212	19.0054210657292	1.06889459499121e-70	4.15334405327382e-70	TPM+	0.119250445454944	0.0436714293052472	1212	2.7306284074521	0.0064130204393835	0.0136888333293608	I-DIV+
71769	ENSG00000170006	SMTSDBrain - Substantia nigra	0.176293196726784	0.0181833585200464	1212	9.69530444732906	1.85460394338326e-21	1.13293977004361e-20	TPM+	0.0260451264667892	0.0473584656408784	1212	0.549957143128129	0.582450097830744	0.757371671926747	I-DIV0
71770	ENSG00000170006	SEXFemale	0.0151298349310071	0.0107601459333774	225	1.40609941767381	0.161074106485162	0.433086670417057	TPM0	0.0113510718066549	0.0187030022783351	225	0.606911748056815	0.544521409616055	0.863576923062963	I-DIV0
71771	ENSG00000170006	age_int	-0.0001075418035416	0.003278842410352	225	-0.0327987106675596	0.973864183079177	0.986752091128231	TPM0	-0.0029384474357896	0.0057697878406103	225	-0.509281713117339	0.61105387100386	0.815047341713008	I-DIV0
71772	ENSG00000170006	SMRIN	-0.0117607103663502	0.004459014327996	1212	-2.63751347299116	0.008458511249458	0.0133502904736809	TPM-	0.0251067535973169	0.0107363040110487	1212	2.33849130682958	0.0195236655335098	0.0350575776885454	I-DIV+
71773	ENSG00000170006	SMTSISCH	1.07120603330693e-05	1.80162743752699e-05	1212	0.594576886982431	0.552237308206579	0.882531846804902	TPM0	-5.11660877539705e-05	3.19383074260298e-05	1212	-1.60202878228512	0.109409821214833	0.684200280061478	I-DIV0
71774	ENSG00000164144	(Intercept)	3.01050005628153	0.0887856222733631	1212	33.9075176723149	8.75469708224408e-178	3.1801301582989796e-177	TPM+	0.386660567003122	0.0338003728561081	1212	11.4395355533259	7.54800261698076e-29	1.63966351265295e-28	I-DIV+
71775	ENSG00000164144	SMTSDBrain - Anterior cingulate cortex (BA24)	-0.140417921445011	0.0322185982371048	1212	-4.35828773218624	1.42184115842958e-05	2.91775957783488e-05	TPM-	0.0237878100865314	0.0137292798859002	1212	1.73263348727861	0.0834152134686243	0.207053847007712	I-DIV0
71776	ENSG00000164144	SMTSDBrain - Caudate (basal ganglia)	0.143724380735583	0.0302225656547911	1212	4.75553208742219	2.21667506320311e-06	5.30434229269429e-06	TPM+	0.0318582230848363	0.0128267096510851	1212	2.48374087754774	0.013135377227995	0.0443655211237357	I-DIV+
71777	ENSG00000164144	SMTSDBrain - Cerebellar Hemisphere	0.598625246676641	0.0304318901305372	1212	19.6709847501698	5.57331244079397e-75	1.07711252517432e-74	TPM+	0.0552930188946839	0.0128979631815935	1212	4.28695741460882	1.95509242409904e-05	3.68886242173311e-05	I-DIV+
71778	ENSG00000164144	SMTSDBrain - Cerebellum	0.237085607339183	0.0309577886551839	1212	7.65835085896818	3.8341783180108504e-14	5.27320242225169e-14	TPM+	0.0285690356394046	0.012831216015049	1212	2.22652596650991	0.0261621979507397	0.0352825349077602	I-DIV+
71779	ENSG00000164144	SMTSDBrain - Cortex	-0.231273266956238	0.031489157692454	1212	-7.34453646601223	3.77937338287531e-13	7.52547763385912e-13	TPM-	-0.0032045123151811	0.0130813254053939	1212	-0.244968473443814	0.806522310896815	0.859404665439768	I-DIV0
71780	ENSG00000164144	SMTSDBrain - Frontal Cortex (BA9)	0.0396177217320888	0.0309664315835867	1212	1.27937639909041	0.201009408165281	0.229953252574891	TPM0	-0.0042876827258901	0.013157225328419	1212	-0.325880466349461	0.744571050024314	0.833654795208264	I-DIV0
71781	ENSG00000164144	SMTSDBrain - Hippocampus	0.0613846078427873	0.0313749739418042	1212	1.95648314980744	0.0506376359801267	0.0802117174979318	TPM0	-0.0147732862908891	0.0133441361888347	1212	-1.10709948413522	0.268470592879503	0.528221417956593	I-DIV0
71782	ENSG00000164144	SMTSDBrain - Hypothalamus	0.356295842432581	0.0308026545683264	1212	11.5670498996197	1.99172987015883e-29	7.81587379531473e-29	TPM+	0.0332062676363725	0.0131085821631228	1212	2.53317004258391	0.0114288628667344	0.0313033410537747	I-DIV+
71783	ENSG00000164144	SMTSDBrain - Nucleus accumbens (basal ganglia)	0.0510343274476374	0.0297204666951776	1212	1.71714421482884	0.0862082965490998	0.111312253735501	TPM0	0.0169913522632342	0.0126280834547591	1212	1.34552106217122	0.178708687425568	0.298764859347648	I-DIV0
71784	ENSG00000164144	SMTSDBrain - Putamen (basal ganglia)	-0.0598596892222923	0.030284285433567	1212	-1.97659242624704	0.0483141193266788	0.0691561892441359	TPM0	0.028919726460944	0.0128811407808839	1212	2.24512152711365	0.0249400486688828	0.0849797139279298	I-DIV0
71785	ENSG00000164144	SMTSDBrain - Spinal cord (cervical c-1)	0.942901127735794	0.0323600973411196	1212	29.1377716759109	6.64132480222777e-142	9.33914182224463e-141	TPM+	-0.0371130719395623	0.0136721663121009	1212	-2.71449828010901	0.0067318250003163	0.0143056928002964	I-DIV-
71786	ENSG00000164144	SMTSDBrain - Substantia nigra	0.175917703746196	0.0347130807854814	1212	5.06776407525813	4.65085622295689e-07	1.0372684375517e-06	TPM+	0.0007734113015488	0.0147441864441501	1212	0.0524553392266508	0.958174524511246	0.99728754493598	I-DIV0
71787	ENSG00000164144	SEXFemale	0.0441713798907128	0.0255426012043573	225	1.72932190959383	0.0851230243586605	0.325564726496384	TPM0	0.0083677290220263	0.0082394507005854	225	1.01556879531202	0.310925579769123	0.749248282997669	I-DIV0
71788	ENSG00000164144	age_int	0.0157062049632204	0.0077456719100459	225	2.02773950996425	0.0437656905159505	0.129203073455676	TPM0	0.0039789967681765	0.0025146321630009	225	1.58233749918641	0.114977162521768	0.355213529765006	I-DIV0
71789	ENSG00000164144	SMRIN	-0.0331284731111038	0.0087372416817223	1212	-3.79163977807849	0.0001570246447369	0.0003092448040752	TPM-	-0.0112167457415934	0.0035850251144629	1212	-3.12877745161168	0.001797223708945	0.0039650606391857	I-DIV-
71790	ENSG00000164144	SMTSISCH	-5.72560440716926e-05	4.22112701909518e-05	1212	-1.35641604274599	0.175219444892927	0.65823960717071	TPM0	3.61056249455939e-05	1.38363130020699e-05	1212	2.60948310002763	0.0091796048059275	0.431103435575746	I-DIV0
71791	ENSG00000137460	(Intercept)	-0.395013907402535	0.138749211565726	1212	-2.84696325798879	0.0044882872303376	0.0051057935200205	TPM-	-0.441890251764789	0.117189644865379	1212	-3.77072779998956	0.0001706184453701	0.0002361514391601	I-DIV-
71792	ENSG00000137460	SMTSDBrain - Anterior cingulate cortex (BA24)	0.204941227613738	0.055169407297898	1212	3.71476217801504	0.0002126537095804	0.0003919858949355	TPM+	-0.0048008621092414	0.053320562604803	1212	-0.0900377241857718	0.928272113569889	0.979592364241679	I-DIV0
71793	ENSG00000137460	SMTSDBrain - Caudate (basal ganglia)	1.35523342103555	0.0515895130649124	1212	26.2695524830857	9.29575111038024e-121	1.48675679880566e-118	TPM+	0.0863749537481465	0.0495215656369927	1212	1.74418867087724	0.0813797027585484	0.184952808020505	I-DIV0
71794	ENSG00000137460	SMTSDBrain - Cerebellar Hemisphere	2.08633967869479	0.0518909753661737	1212	40.2062143556242	2.73633078949039e-225	1.00666964964663e-224	TPM+	0.424174446594392	0.0497173048585363	1212	8.53172648439656	4.24566930848245e-17	1.4713488253559002e-16	I-DIV+
71795	ENSG00000137460	SMTSDBrain - Cerebellum	2.21597091459882	0.0518075356402719	1212	42.7731388341944	2.0798098382754e-244	9.07959993913778e-244	TPM+	0.577318450316558	0.048805771301873	1212	11.8288971758224	1.2454452863358299e-30	5.30260302872854e-30	I-DIV+
71796	ENSG00000137460	SMTSDBrain - Cortex	0.418529403015612	0.0527992109731437	1212	7.92681169475235	5.066332811859291e-15	1.06153650579569e-14	TPM+	0.115562934058312	0.0498048627782664	1212	2.32031427478886	0.0204892561631661	0.0360194162415424	I-DIV+
71797	ENSG00000137460	SMTSDBrain - Frontal Cortex (BA9)	0.394939572971657	0.0529060581966544	1212	7.46492153136126	1.58679049377846e-13	2.8338868349298597e-13	TPM+	0.083607673554747	0.0508701234583006	1212	1.64355161479571	0.100528216522278	0.178209111107675	I-DIV0
71798	ENSG00000137460	SMTSDBrain - Hippocampus	-0.0516178543130328	0.0536429768608739	1212	-0.962248132628929	0.336116911438159	0.421380211523109	TPM0	-0.0430115086754403	0.0517128468897163	1212	-0.831737397230661	0.40572102381736	0.659666694523176	I-DIV0
71799	ENSG00000137460	SMTSDBrain - Hypothalamus	0.486940720198406	0.0526906698115649	1212	9.24149800979619	1.0585077197957501e-19	3.0095908125778303e-19	TPM+	0.0671360217823302	0.0508243565004504	1212	1.32094189489119	0.186770081000607	0.301005893780174	I-DIV0
71800	ENSG00000137460	SMTSDBrain - Nucleus accumbens (basal ganglia)	1.45545842347722	0.0507765357260114	1212	28.6639961286611	2.2225573833103698e-138	4.18952066754005e-136	TPM+	0.190764306034798	0.0488616650602542	1212	3.90417121069361	9.97590513170671e-05	0.0005005021605052	I-DIV+
71801	ENSG00000137460	SMTSDBrain - Putamen (basal ganglia)	1.11090767295787	0.0517825422659062	1212	21.4533243125318	8.35877291514021e-87	4.9201788229862503e-85	TPM+	0.0869488340874547	0.0498990143430077	1212	1.74249602386462	0.0816753243147564	0.205725614336016	I-DIV0
71802	ENSG00000137460	SMTSDBrain - Spinal cord (cervical c-1)	0.377259936567569	0.0550349827647456	1212	6.85491150565482	1.1335764898833001e-11	1.75232355177313e-11	TPM+	0.0573840492358747	0.0526019647501645	1212	1.09091075796166	0.275528978131047	0.372182719649121	I-DIV0
71803	ENSG00000137460	SMTSDBrain - Substantia nigra	0.422851111250964	0.0592889158953444	1212	7.13204323043067	1.6962693097083299e-12	5.68679403978863e-12	TPM+	0.0891916329074968	0.0570170018447863	1212	1.5642988936931	0.118008439071164	0.259052491924693	I-DIV0
71804	ENSG00000137460	SEXFemale	-0.0328650624559003	0.0350171906919586	225	-0.938540808284986	0.348972951720307	0.618564616314713	TPM0	-0.002750462101014	0.023301545265591	225	-0.118037755421983	0.906143049478762	0.975663842862745	I-DIV0
71805	ENSG00000137460	age_int	0.0021146678871379	0.0106710114867661	225	0.198169394697073	0.843091463198836	0.912312043008045	TPM0	-0.0041874572692337	0.0071807090690745	225	-0.58315372882437	0.560373850738239	0.785310533877297	I-DIV0
71806	ENSG00000137460	SMRIN	0.129379155770387	0.014535145221927	1212	8.90112577445816	1.9735087077997097e-18	1.49371591201246e-17	TPM+	0.082416717777463	0.0130358230399903	1212	6.32232560419324	3.61467792699249e-10	1.9935496445837404e-09	I-DIV+
71807	ENSG00000137460	SMTSISCH	2.95789577443055e-05	5.86370396338232e-05	1212	0.504441525851583	0.61404283586873	0.902835018298476	TPM0	-3.71284585269551e-06	3.97239226296127e-05	1212	-0.0934662441902884	0.925548613341814	0.99033995810212	I-DIV0
71808	ENSG00000109654	(Intercept)	4.71707175210311	0.126427432080878	1212	37.3105082849861	1.63100659067625e-203	6.962889823879131e-203	TPM+	0.285978433755531	0.0208479304544885	1212	13.7173535943929	6.4785457836185e-40	1.63946450276195e-39	I-DIV+
71809	ENSG00000109654	SMTSDBrain - Anterior cingulate cortex (BA24)	0.0218951375879496	0.0509608873946244	1212	0.429645924695167	0.667529594589644	0.725241086917279	TPM0	-0.0217436468565135	0.0081946732599228	1212	-2.65338789806957	0.0080730233254939	0.0344829380458245	I-DIV-
71810	ENSG00000109654	SMTSDBrain - Caudate (basal ganglia)	-0.19055537137601	0.0476266880852047	1212	-4.0010208359461	6.68910552416687e-05	0.0001397299430998	TPM-	-0.021136543003565	0.0076664705623155	1212	-2.7570109128784	0.005920803325165	0.0235552763443876	I-DIV-
71811	ENSG00000109654	SMTSDBrain - Cerebellar Hemisphere	0.954828897174154	0.0478962576953541	1212	19.9353549341449	1.0566370764802201e-76	2.0594278026819e-76	TPM+	0.0069796785171554	0.0077124263532888	1212	0.904991269599489	0.365649869572544	0.419695544386492	I-DIV0
71812	ENSG00000109654	SMTSDBrain - Cerebellum	0.634975211166468	0.047707986763228	1212	13.309620762616	7.9846717078947e-38	1.33547366454848e-37	TPM+	0.0229048884926355	0.0077159495446293	1212	2.96851195826939	0.0030512548944553	0.0045220488579938	I-DIV+
71813	ENSG00000109654	SMTSDBrain - Cortex	0.0577991451931218	0.0486321596200382	1212	1.18849637039985	0.234870731410531	0.26510858006518	TPM0	-0.0061975585017349	0.0078620378303352	1212	-0.788289071546057	0.430681788479926	0.523523371625299	I-DIV0
71814	ENSG00000109654	SMTSDBrain - Frontal Cortex (BA9)	0.471371375850594	0.048849598947011	1212	9.64944208368852	2.81169283724083e-21	5.74381942779916e-21	TPM+	-0.0268071090429698	0.0078611315681175	1212	-3.41008273563205	0.0006707985548561	0.0021958702331181	I-DIV-
71815	ENSG00000109654	SMTSDBrain - Hippocampus	0.513552699354041	0.049538415047323	1212	10.3667567657031	3.47744238345056e-24	1.05280731739113e-22	TPM+	-0.0169116472551682	0.0079696017856301	1212	-2.12201910585562	0.0340385311292582	0.14196125352353	I-DIV0
71816	ENSG00000109654	SMTSDBrain - Hypothalamus	0.172494338787187	0.0486621960032112	1212	3.54472985098749	0.0004079831964185	0.0005869531103118	TPM+	-0.0272081091603245	0.0078276675449696	1212	-3.47588972117366	0.0005271654196062	0.002222939348614	I-DIV-
71817	ENSG00000109654	SMTSDBrain - Nucleus accumbens (basal ganglia)	-0.224958057399877	0.0468843004374354	1212	-4.79815322615449	1.80050715965527e-06	3.46658929547441e-06	TPM-	-0.0116508946138883	0.0075446320101849	1212	-1.54426280806806	0.122785727359295	0.223213456602419	I-DIV0
71818	ENSG00000109654	SMTSDBrain - Putamen (basal ganglia)	-0.318487876484278	0.0478199554770741	1212	-6.66014581793092	4.1385769289896e-11	1.41840318384462e-10	TPM-	-0.0168076546045033	0.0076932154953356	1212	-2.18473726814149	0.0290991383642265	0.0952091167977472	I-DIV0
71819	ENSG00000109654	SMTSDBrain - Spinal cord (cervical c-1)	1.20317465941049	0.0507806910154688	1212	23.6935464120404	2.7364024554687e-102	1.81593447107675e-101	TPM+	0.0018916175761658	0.0081821975144257	1212	0.231186985260471	0.817208561661206	0.869833924621887	I-DIV0
71820	ENSG00000109654	SMTSDBrain - Substantia nigra	0.215595632681475	0.054741992770426	1212	3.93839576841179	8.67035132647626e-05	0.0001594424654183	TPM+	0.0071618230322598	0.0088097413626801	1212	0.812943619729727	0.41641004223033	0.616958604723031	I-DIV0
71821	ENSG00000109654	SEXFemale	-0.0023901563415104	0.0312115352691024	225	-0.0765792621510868	0.93902630736943	0.97495946088229	TPM0	-0.0052980751808077	0.0053576855038135	225	-0.988873866716627	0.323787079050779	0.75881811566648	I-DIV0
71822	ENSG00000109654	age_int	-0.0239819894209379	0.0095202846627087	225	-2.51904121258853	0.0124623350826788	0.0542558739893144	TPM0	-0.0005819367778999	0.0016314532245843	225	-0.356698414107584	0.721651877136258	0.872062567547547	I-DIV0
71823	ENSG00000109654	SMRIN	0.082481291322302	0.0133513262304545	1212	6.17776016394247	8.861196100322741e-10	2.9663462801799202e-09	TPM+	-0.0043442744648396	0.0021685879513439	1212	-2.00327335681603	0.0453702673434221	0.0740077071304982	I-DIV0
71824	ENSG00000109654	SMTSISCH	-8.68877024489262e-06	5.23596653725051e-05	1212	-0.165943960548213	0.868228728058484	0.972285026382178	TPM0	1.38472520300957e-05	8.9576042364045e-06	1212	1.54586557573276	0.122398090817554	0.693538939051522	I-DIV0
71825	ENSG00000121211	(Intercept)	0.853973793681758	0.113159792023813	1212	7.54661862140972	8.74332780487522e-14	1.1718457123954099e-13	TPM+	0.102988859139824	0.0728397454120611	1212	1.41391020187134	0.15764507512947	0.181314165729645	I-DIV0
71826	ENSG00000121211	SMTSDBrain - Anterior cingulate cortex (BA24)	-0.073175947631884	0.0426060125632454	1212	-1.71750284125415	0.0861427828289444	0.116182693638288	TPM0	0.0305939584758591	0.0339238347475248	1212	0.901842574801819	0.367319679832203	0.569930407688693	I-DIV0
71827	ENSG00000121211	SMTSDBrain - Caudate (basal ganglia)	-0.0046248424347205	0.0399215995306574	1212	-0.115848124551446	0.90779210033637	0.928311813273449	TPM0	0.0036657967826894	0.031464257379945	1212	0.11650669959959	0.907270278241248	0.947055919033546	I-DIV0
71828	ENSG00000121211	SMTSDBrain - Cerebellar Hemisphere	-0.0717502832883193	0.0401820020681578	1212	-1.78563236263376	0.0744087694979665	0.0808362577173792	TPM0	-0.072424478673502	0.0315788657787444	1212	-2.29344775018014	0.0219927575962944	0.0309954004254317	I-DIV-
71829	ENSG00000121211	SMTSDBrain - Cerebellum	-0.142107783870897	0.0405435482100403	1212	-3.50506529755837	0.0004731550531716	0.0005543013548327	TPM-	-0.0594486656497512	0.0309510737847604	1212	-1.92073031337033	0.0550001117723895	0.0713127882250259	I-DIV0
71830	ENSG00000121211	SMTSDBrain - Cortex	-0.0820541094790175	0.0412752214452698	1212	-1.98797502728895	0.0470391280381332	0.0577333193826681	TPM0	-0.0056812048483352	0.0315841620489653	1212	-0.179875117140282	0.857280678304946	0.899544782008967	I-DIV0
71831	ENSG00000121211	SMTSDBrain - Frontal Cortex (BA9)	0.110802792996819	0.0409175456300388	1212	2.70795306245044	0.0068652058471216	0.008783425127935	TPM+	0.0734501295160743	0.0323305456144835	1212	2.27184936474347	0.0232702501732533	0.051217840039379	I-DIV0
71832	ENSG00000121211	SMTSDBrain - Hippocampus	0.25528418429207	0.0414664259187255	1212	6.15640674680834	1.0100236244903202e-09	5.37389585691525e-09	TPM+	-0.0163075258178227	0.0328877369019711	1212	-0.495854301754808	0.620087109723479	0.820467619741272	I-DIV0
71833	ENSG00000121211	SMTSDBrain - Hypothalamus	0.206994280321013	0.0407185634344394	1212	5.08353593206432	4.28802622028006e-07	7.28738941417994e-07	TPM+	0.0396218226885791	0.0323263056188103	1212	1.22568360133066	0.220555874132685	0.340610719888514	I-DIV0
71834	ENSG00000121211	SMTSDBrain - Nucleus accumbens (basal ganglia)	0.000732272329767	0.0392700666756341	1212	0.0186470864899597	0.985125708924744	0.988246355493816	TPM0	0.0298404918306219	0.0310642347161201	1212	0.960606050762835	0.33694188096979	0.482730523278652	I-DIV0
71835	ENSG00000121211	SMTSDBrain - Putamen (basal ganglia)	-0.0187684107513527	0.0400272575527297	1212	-0.468890748426326	0.639232055812597	0.699042455359523	TPM0	-0.0479898722111189	0.0317294278913557	1212	-1.51247202992252	0.130674517021168	0.291176513159749	I-DIV0
71836	ENSG00000121211	SMTSDBrain - Spinal cord (cervical c-1)	0.63164091471905	0.0426812318911267	1212	14.7990319569564	1.11843931672306e-45	2.9678847228076e-45	TPM+	-0.0448074279652606	0.0334048619725391	1212	-1.34134450254861	0.18005991327356	0.261241055637611	I-DIV0
71837	ENSG00000121211	SMTSDBrain - Substantia nigra	0.273993180696377	0.0458611062715074	1212	5.97441280797458	3.03130886634913e-09	8.000957591227231e-09	TPM+	-0.0029130597142911	0.0362396569377978	1212	-0.0803832033865857	0.935945756065571	0.986428658355699	I-DIV0
71838	ENSG00000121211	SEXFemale	-0.0619241053981689	0.0309894135981201	225	-1.99823417768464	0.0468950314935528	0.257199836740185	TPM0	0.0012254129324188	0.0138637347174242	225	0.0883898139567491	0.929645478000289	0.981006764322331	I-DIV0
71839	ENSG00000121211	age_int	-0.0298129249862244	0.0094133245187487	225	-3.16709839619843	0.0017530530503889	0.0140474908906167	TPM-	-0.0044875009648676	0.0042810804382245	225	-1.04821692318605	0.295663335639871	0.583441333066017	I-DIV0
71840	ENSG00000121211	SMRIN	-0.0212858734893846	0.0114387032658464	1212	-1.86086420765366	0.0630053623838902	0.0862849773383945	TPM0	0.0269056322184969	0.0081485483678759	1212	3.30189268122494	0.0009883430825966	0.0022889314567552	I-DIV+
71841	ENSG00000121211	SMTSISCH	8.06459526529051e-05	5.14989769127363e-05	1212	1.56597193745339	0.117616226280215	0.587937581348611	TPM0	2.70716698109409e-05	2.37121870229075e-05	1212	1.14167747516447	0.253813616034037	0.787140141294022	I-DIV0
71842	ENSG00000121210	(Intercept)	0.818614543778129	0.100935726089519	1212	8.11025565964724	1.22717213255814e-15	1.6742239830196101e-15	TPM+	0.343202280170786	0.0490731935256552	1212	6.99368138719893	4.4155299846337e-12	7.37816608027543e-12	I-DIV+
71843	ENSG00000121210	SMTSDBrain - Anterior cingulate cortex (BA24)	0.171924859085464	0.0417247605269617	1212	4.12045166740667	4.03818367422319e-05	7.93898687579463e-05	TPM+	0.0685317952870022	0.0224464515348841	1212	3.05312379466736	0.0023140730418574	0.0126917327830864	I-DIV+
71844	ENSG00000121210	SMTSDBrain - Caudate (basal ganglia)	0.942216292585989	0.0389504443481877	1212	24.1901294928316	8.42735651111385e-106	9.33138202776061e-104	TPM+	0.0310082994323963	0.0208408151128282	1212	1.48786404296201	0.137046869969577	0.272236876063014	I-DIV0
71845	ENSG00000121210	SMTSDBrain - Cerebellar Hemisphere	-0.805641043891221	0.0391572933847842	1212	-20.5744824080277	6.5101634085514095e-81	1.29272545035118e-80	TPM-	-0.132448224884614	0.0209216975961018	1212	-6.33066338313255	3.4305586545185003e-10	8.61940110054679e-10	I-DIV-
71846	ENSG00000121210	SMTSDBrain - Cerebellum	-0.687981392343496	0.0388497200811369	1212	-17.7087863414887	1.3791213867966199e-62	2.65527821480273e-62	TPM-	-0.0834682768925056	0.0205301228539184	1212	-4.06564916763637	5.0987470996598e-05	8.63645288575239e-05	I-DIV-
71847	ENSG00000121210	SMTSDBrain - Cortex	0.595968578811337	0.0396168145403224	1212	15.0433240462772	5.07335256064054e-47	1.96026023536316e-46	TPM+	0.0833059008789565	0.0209504640246269	1212	3.97632724416185	7.41276283885032e-05	0.000195232346624	I-DIV+
71848	ENSG00000121210	SMTSDBrain - Frontal Cortex (BA9)	0.490374130303837	0.0399624300105733	1212	12.2708786771498	1.03716816990824e-32	2.49734197115679e-32	TPM+	0.0401789967460282	0.021409785253999	1212	1.87666509819493	0.0608041108118331	0.11626280528856	I-DIV0
71849	ENSG00000121210	SMTSDBrain - Hippocampus	0.0631110861991285	0.0405407332857982	1212	1.55673272494153	0.119795023784682	0.172408144574318	TPM0	0.0154836137985034	0.0217676034678271	1212	0.711314583683429	0.477026188978867	0.716995488604781	I-DIV0
71850	ENSG00000121210	SMTSDBrain - Hypothalamus	0.124703817025785	0.0398282641740454	1212	3.13103821147822	0.0017835569959372	0.0024561525024934	TPM+	0.0327199200823137	0.0213941241680296	1212	1.52938815467888	0.126429184627903	0.221765781477592	I-DIV0
71851	ENSG00000121210	SMTSDBrain - Nucleus accumbens (basal ganglia)	1.0575728792468	0.0383571086768979	1212	27.571756989175	2.68295337009244e-130	4.20612709525184e-128	TPM+	0.0661508063106648	0.0205658868947199	1212	3.21653068740976	0.0013318065337222	0.0049247605452961	I-DIV+
71852	ENSG00000121210	SMTSDBrain - Putamen (basal ganglia)	0.694098943052025	0.0391331225095771	1212	17.7368658195409	9.27720709397449e-63	2.6953265527705002e-61	TPM+	0.0097559241828585	0.0210034307355694	1212	0.464491934945506	0.642378761597332	0.806011090309105	I-DIV0
71853	ENSG00000121210	SMTSDBrain - Spinal cord (cervical c-1)	-0.0029645308285472	0.0414910380385791	1212	-0.0714499074665428	0.943051478573437	0.948623156834496	TPM0	0.0137668022547218	0.0221345525468689	1212	0.621959817148832	0.534085267948965	0.63341368681776	I-DIV0
71854	ENSG00000121210	SMTSDBrain - Substantia nigra	0.0785838605816681	0.0447822631779546	1212	1.75479877534089	0.0795463934421097	0.10432681137765	TPM0	0.0164583776298793	0.0239972250179724	1212	0.68584503489687	0.492942001042649	0.683770796715664	I-DIV0
71855	ENSG00000121210	SEXFemale	-0.0103633751952347	0.0238859937487899	225	-0.433868287173928	0.664799809603331	0.835299173564446	TPM0	-0.0061324603600903	0.0096612953375085	225	-0.634745150195538	0.526239542053051	0.855667356645778	I-DIV0
71856	ENSG00000121210	age_int	-0.0053781770188342	0.0072996160687697	225	-0.736775327382479	0.462026520427553	0.635708022632071	TPM0	0.0018120553311754	0.0029786730926203	225	0.608343136299467	0.543573533812857	0.777660461304778	I-DIV0
71857	ENSG00000121210	SMRIN	0.0563442885134189	0.0108073860053885	1212	5.21349829508506	2.17700667696212e-07	5.82472519821193e-07	TPM+	0.014642380912257	0.0054664522644574	1212	2.67858936726857	0.0074933131010008	0.0147335303168071	I-DIV+
71858	ENSG00000121210	SMTSISCH	-4.04178515622787e-05	4.02036910109645e-05	1212	-1.0053268878038	0.314940137023925	0.774823202243136	TPM0	-3.44873008831782e-06	1.6482473530636e-05	1212	-0.20923619758331	0.834299017895898	0.973289083792196	I-DIV0
71859	ENSG00000145428	(Intercept)	1.75260062723709	0.186370300469936	1212	9.40386221848587	2.5375323682492e-20	3.5842361747420104e-20	TPM+	0.249167870588613	0.0393054370306232	1212	6.33927236057657	3.25007660865966e-10	5.23250767885278e-10	I-DIV+
71860	ENSG00000145428	SMTSDBrain - Anterior cingulate cortex (BA24)	0.758451948995856	0.0669549827435972	1212	11.3277894776007	2.40277393913703e-28	2.20170848103563e-27	TPM+	0.0183230380275946	0.014051134231486	1212	1.30402554880844	0.192472474450782	0.371541347195871	I-DIV0
71861	ENSG00000145428	SMTSDBrain - Caudate (basal ganglia)	0.255017210231255	0.0628242774033693	1212	4.05921437971968	5.23934578813519e-05	0.0001104363700869	TPM+	-0.067052256627681	0.0131860039751771	1212	-5.08510817635941	4.25339359729847e-07	6.51298884007342e-06	I-DIV-
71862	ENSG00000145428	SMTSDBrain - Cerebellar Hemisphere	1.08356116623172	0.0632657850877355	1212	17.1271274786058	4.67786694273327e-59	8.36469171894281e-59	TPM+	0.129083005387208	0.0132793138558022	1212	9.72060806671925	1.47311914787178e-21	6.0491101108407e-21	I-DIV+
71863	ENSG00000145428	SMTSDBrain - Cerebellum	0.925825113516844	0.064510809593813	1212	14.3514725570215	2.95315831266237e-43	5.1143288551565e-43	TPM+	0.155532269248776	0.0135566235847921	1212	11.4727880637811	5.33869582135524e-29	2.16473520192929e-28	I-DIV+
71864	ENSG00000145428	SMTSDBrain - Cortex	1.04306513281515	0.0656014727147171	1212	15.9000261678751	7.5659990763575e-52	3.18701860534836e-51	TPM+	0.0560893505536773	0.0137840648005679	1212	4.06914443345961	5.02388449960543e-05	0.0001352170443086	I-DIV+
71865	ENSG00000145428	SMTSDBrain - Frontal Cortex (BA9)	1.42492745287466	0.0643652840668926	1212	22.138136629581	1.80158029321397e-91	1.02686185611051e-90	TPM+	0.0616674838873867	0.0135089088164382	1212	4.56494930311079	5.50470691501557e-06	2.7731953322417e-05	I-DIV+
71866	ENSG00000145428	SMTSDBrain - Hippocampus	0.0430884542928824	0.0652114766958851	1212	0.660749556306265	0.508898504997571	0.593670671430631	TPM0	-0.045491443875978	0.0136862238769074	1212	-3.32388570325341	0.0009142550824665	0.0098144508310342	I-DIV-
71867	ENSG00000145428	SMTSDBrain - Hypothalamus	0.654083388893705	0.0640182104922867	1212	10.2171457756151	1.45186114658119e-23	4.72533800513186e-23	TPM+	0.0220265980385242	0.0134354010633463	1212	1.63944477240921	0.101380177029521	0.187175213967943	I-DIV0
71868	ENSG00000145428	SMTSDBrain - Nucleus accumbens (basal ganglia)	0.678686365212858	0.0617761353751636	1212	10.9862224480574	7.82394915329284e-27	3.66956193404143e-26	TPM+	0.0044197013804577	0.0129655726877162	1212	0.340879765738774	0.73325317788237	0.834135413362271	I-DIV0
71869	ENSG00000145428	SMTSDBrain - Putamen (basal ganglia)	-0.219079862321953	0.062943269499084	1212	-3.48059235030905	0.0005180875972262	0.0009689816931822	TPM-	-0.0976023487154699	0.0132100475419585	1212	-7.38849337259838	2.75692582096267e-13	1.4406984636674199e-11	I-DIV-
71870	ENSG00000145428	SMTSDBrain - Spinal cord (cervical c-1)	-1.04504266850945	0.0672946747292078	1212	-15.5293516569428	9.74610116704262e-50	2.75767987632153e-49	TPM-	-0.0708584182850085	0.0141270666203402	1212	-5.01579133087588	6.06852227109704e-07	2.52732723936219e-06	I-DIV-
71871	ENSG00000145428	SMTSDBrain - Substantia nigra	-0.352249403782949	0.0721562448766548	1212	-4.88175908246182	1.1916948271837e-06	2.57109904532317e-06	TPM-	-0.0041972861243499	0.0151444223744408	1212	-0.277150624868577	0.781711712035999	0.894983604365727	I-DIV0
71872	ENSG00000145428	SEXFemale	-0.133693595556109	0.0542968000015946	225	-2.462273937915	0.0145570770692124	0.178403063710456	TPM0	-0.0264493164737735	0.0115211315029983	225	-2.29572212303021	0.0226126283198426	0.396071191168571	I-DIV0
71873	ENSG00000145428	age_int	-0.03084501553301	0.0164586199420508	225	-1.87409489019202	0.0622133640236963	0.165644258609586	TPM0	-0.0081499525028588	0.0034916591941839	225	-2.33412027051045	0.0204709762602251	0.138599054743822	I-DIV0
71874	ENSG00000145428	SMRIN	0.120280659699281	0.0182012941972109	1212	6.60835753743886	5.80721879473801e-11	2.1559555075236002e-10	TPM+	0.018373785534717	0.0038241046002493	1212	4.80472880723997	1.74340551504352e-06	6.10326838938739e-06	I-DIV+
71875	ENSG00000145428	SMTSISCH	5.99391340057991e-05	8.95872263302843e-05	1212	0.669058932406496	0.503585304254986	0.862663578917836	TPM0	1.30574075428924e-05	1.89941886415332e-05	1212	0.687442237692675	0.49193561292575	0.901465727735103	I-DIV0
71876	ENSG00000197410	(Intercept)	0.016855559680777	0.11734926799647	1212	0.143635831467513	0.885811921822191	0.890762477463011	TPM0	0.402648855950242	0.0420594436312632	1212	9.57332815622289	5.5886149175819604e-21	1.08670181266109e-20	I-DIV+
71877	ENSG00000197410	SMTSDBrain - Anterior cingulate cortex (BA24)	0.717322487386187	0.048948274765991	1212	14.6547041916292	6.84168590433382e-45	1.93448668945039e-43	TPM+	0.0433521979755469	0.0181911940455567	1212	2.38314196786527	0.0173189131197161	0.0629540106376457	I-DIV0
71878	ENSG00000197410	SMTSDBrain - Caudate (basal ganglia)	0.62601990952812	0.0456740044458852	1212	13.7062628320631	7.395262694974029e-40	1.2197561407522801e-38	TPM+	-0.006786069356458	0.0169429709159046	1212	-0.400524169588693	0.688841073993613	0.809372927101134	I-DIV0
71879	ENSG00000197410	SMTSDBrain - Cerebellar Hemisphere	-0.340250079791217	0.04591074881415	1212	-7.41112024045989	2.34221317559557e-13	3.09338588892987e-13	TPM-	0.0038642943769832	0.0170220063623453	1212	0.227017561545009	0.82044837108416	0.846665672281182	I-DIV0
71880	ENSG00000197410	SMTSDBrain - Cerebellum	-0.300486662631004	0.0454912587856499	1212	-6.60537146371056	5.92133615654466e-11	7.81776342055601e-11	TPM-	0.0213582333307333	0.0167893693842417	1212	1.27212838326018	0.203571526389345	0.243510731196562	I-DIV0
71881	ENSG00000197410	SMTSDBrain - Cortex	0.532428531770411	0.0463947911477041	1212	11.4760411373629	5.16063839559813e-29	1.4555316771624699e-28	TPM+	0.0949504388931952	0.0171290959588741	1212	5.54322534716166	3.64105588548707e-08	1.43243319615095e-07	I-DIV+
71882	ENSG00000197410	SMTSDBrain - Frontal Cortex (BA9)	0.645398169083931	0.0468658115075243	1212	13.7711937193345	3.40395723278817e-40	9.04333201744426e-40	TPM+	0.103137883081922	0.0173930075216375	1212	5.92984755244977	3.949627532944e-09	3.39698003023549e-08	I-DIV+
71883	ENSG00000197410	SMTSDBrain - Hippocampus	0.0438714165890718	0.0475510294657139	1212	0.922617598020768	0.356390146884433	0.442343100713964	TPM0	0.0107085777171152	0.0176595012763637	1212	0.606391853854221	0.544368134149964	0.767412617211905	I-DIV0
71884	ENSG00000197410	SMTSDBrain - Hypothalamus	0.362030261601437	0.0467171924097354	1212	7.74940108614047	1.9432505554723e-14	4.5456388381368604e-14	TPM+	0.0880442516898604	0.0173524347003516	1212	5.07388462830963	4.5066646897557e-07	4.44324587158105e-06	I-DIV+
71885	ENSG00000197410	SMTSDBrain - Nucleus accumbens (basal ganglia)	0.975238227885581	0.0449846308468299	1212	21.6793649192368	2.44843059719557e-88	1.11724639988457e-86	TPM+	0.0175516538919002	0.0166981082471233	1212	1.05111630803591	0.29341470288726	0.435501350348413	I-DIV0
71886	ENSG00000197410	SMTSDBrain - Putamen (basal ganglia)	-0.011930958610735	0.0458992044444541	1212	-0.259938244140451	0.79495555969178	0.835534439572495	TPM0	-0.0005278567900989	0.0170442485784136	1212	-0.0309697894671303	0.97529873155185	0.989040611975919	I-DIV0
71887	ENSG00000197410	SMTSDBrain - Spinal cord (cervical c-1)	-0.0293534344460993	0.048637653522621	1212	-0.603512552932826	0.546280694362043	0.572689992142414	TPM0	0.0243984333113343	0.0180210293194989	1212	1.35388677742924	0.176024899616189	0.256246297769589	I-DIV0
71888	ENSG00000197410	SMTSDBrain - Substantia nigra	0.095125215683907	0.0525184237737657	1212	1.81127324181851	0.0703460334334994	0.0929687917023645	TPM0	0.0462758775620214	0.0194918425532266	1212	2.37411509125704	0.0177461321487058	0.0625957354516836	I-DIV0
71889	ENSG00000197410	SEXFemale	-0.0021246452640618	0.0273417155047149	225	-0.0777070942639073	0.938130109386399	0.9744581708579	TPM0	-0.0066350604591376	0.0091862272858879	225	-0.722283506889763	0.470870210499932	0.833418166002227	I-DIV0
71890	ENSG00000197410	age_int	0.0170062399110132	0.0083616954992798	225	2.0338267415356	0.0431426576530022	0.1282374396992	TPM0	-0.0049416451634525	0.0028180122038206	225	-1.75359253474939	0.0808619941524099	0.293191851479107	I-DIV0
71891	ENSG00000197410	SMRIN	0.0546610764101296	0.0126223460876583	1212	4.33050052902409	1.6105451125119e-05	3.53204588802124e-05	TPM+	-0.0032414566554096	0.0045987261977041	1212	-0.704859675496199	0.481032991958609	0.559967386757287	I-DIV0
71892	ENSG00000197410	SMTSISCH	0.0001139639512359	4.60743293646663e-05	1212	2.47348041322465	0.013516664748971	0.311079752376753	TPM0	-1.91256731888889e-05	1.55536638236127e-05	1212	-1.22965710238981	0.219064183938247	0.770396017180315	I-DIV0
71893	ENSG00000171566	(Intercept)	3.99354101550901	0.0822328856341761	1212	48.5637951862082	1.2676960206697e-286	9.91734130004152e-286	TPM+	0.453184012690438	0.0258616965593967	1212	17.5233674886568	1.87324271404897e-61	6.24440529142134e-61	I-DIV+
71894	ENSG00000171566	SMTSDBrain - Anterior cingulate cortex (BA24)	0.166437239477431	0.0307301146263069	1212	5.41609562806351	7.34017757417976e-08	1.82570486505753e-07	TPM+	0.0354670489571014	0.0095338987190101	1212	3.72009919576572	0.0002082597949404	0.0017419892198028	I-DIV+
71895	ENSG00000171566	SMTSDBrain - Caudate (basal ganglia)	0.39622355250565	0.0288009488572892	1212	13.7573089855118	4.01918106087738e-40	6.72013863969719e-39	TPM+	0.0065511299515965	0.0089391455739883	1212	0.732858626965353	0.463786368711691	0.636264395529223	I-DIV0
71896	ENSG00000171566	SMTSDBrain - Cerebellar Hemisphere	1.20573971159892	0.0289912873072401	1212	41.5897265554609	1.27835752755429e-235	4.9405694633376996e-235	TPM+	0.11732065157208	0.0089995688991273	1212	13.0362523902068	1.8970482221767e-36	1.2754930594456902e-35	I-DIV+
71897	ENSG00000171566	SMTSDBrain - Cerebellum	1.06276999599157	0.0292990146818435	1212	36.2732333333437	1.1156478305413599e-195	3.82197484828904e-195	TPM+	0.190346767724776	0.0091222733968005	1212	20.8661546793299	7.43010961928918e-83	1.01771934006769e-81	I-DIV+
71898	ENSG00000171566	SMTSDBrain - Cortex	0.37323301764507	0.0298227528093381	1212	12.5150424587298	6.9508138284518e-34	2.1433142387479198e-33	TPM+	0.104381989304513	0.0092824101519231	1212	11.245138665079	5.62519490504863e-28	1.20363967738568e-26	I-DIV+
71899	ENSG00000171566	SMTSDBrain - Frontal Cortex (BA9)	0.498767061934042	0.0295174036827018	1212	16.8973893264988	1.10897892019562e-57	3.73131581435984e-57	TPM+	0.0565853560080321	0.009160398670042	1212	6.1771717636141	8.89325863816686e-10	8.43208726207988e-09	I-DIV+
71900	ENSG00000171566	SMTSDBrain - Hippocampus	0.0835632411953429	0.029911818696451	1212	2.79365297186886	0.005293700591311	0.010345649859642	TPM+	0.0291747372376028	0.0092820236067555	1212	3.1431440463445	0.0017119885151711	0.0158989009672842	I-DIV+
71901	ENSG00000171566	SMTSDBrain - Hypothalamus	0.36559490418022	0.029371115017316	1212	12.4474302036093	1.47517646817236e-33	6.59084204205451e-33	TPM+	0.0257391257329532	0.0091135340127191	1212	2.82427494065757	0.0048164010665554	0.0150479270891552	I-DIV+
71902	ENSG00000171566	SMTSDBrain - Nucleus accumbens (basal ganglia)	0.491155660371642	0.0283290504828465	1212	17.3375263907642	2.5182473461930004e-60	3.86001243752372e-59	TPM+	0.0038831263919428	0.0087916933191102	1212	0.441681283797994	0.6587986449568	0.777872509824521	I-DIV0
71903	ENSG00000171566	SMTSDBrain - Putamen (basal ganglia)	-0.082952069202669	0.0288733961735102	1212	-2.87295850838541	0.0041373671415767	0.0069298580456847	TPM-	0.0026184845541856	0.0089596043125282	1212	0.292254486118792	0.770142074587787	0.884295113054606	I-DIV0
71904	ENSG00000171566	SMTSDBrain - Spinal cord (cervical c-1)	0.958218084389707	0.0308012622544167	1212	31.1097018191942	1.13875230947488e-156	2.22330506389955e-155	TPM+	0.0081567159721519	0.0095652805887385	1212	0.852741944836943	0.393970904559399	0.498134257190252	I-DIV0
71905	ENSG00000171566	SMTSDBrain - Substantia nigra	0.443368809279293	0.033084580901786	1212	13.4010707463838	2.73728560336248e-38	4.19575801003307e-37	TPM+	-0.0078068092595575	0.0102680058853894	1212	-0.7603043226403	0.447220572705604	0.644352716336947	I-DIV0
71906	ENSG00000171566	SEXFemale	0.0722501284761044	0.0227556905076549	225	3.17503564446	0.0017078185534081	0.100154070276537	TPM0	-0.0110740516332055	0.0072891381777091	225	-1.51925390398977	0.13010251346549	0.60455775831648	I-DIV0
71907	ENSG00000171566	age_int	0.0137271200120771	0.0069096699732238	225	1.98665349651604	0.0481740568178081	0.137936350027699	TPM0	-0.0013136716742623	0.0022119032658101	225	-0.593910092981006	0.553168880237694	0.781135828920329	I-DIV0
71908	ENSG00000171566	SMRIN	-0.0005339281756935	0.0082684905677239	1212	-0.0645738386372136	0.948523963524766	0.956447102311236	TPM0	0.0124005797280179	0.0025749753947423	1212	4.81580513481313	1.65113786224075e-06	5.8033555850655e-06	I-DIV+
71909	ENSG00000171566	SMTSISCH	5.77403156290904e-05	3.77742972486723e-05	1212	1.52856094844014	0.126634251724445	0.598721148188643	TPM0	-1.90539493978628e-05	1.20752820877664e-05	1212	-1.57792996133536	0.114842648334888	0.687949602956435	I-DIV0
71910	ENSG00000171564	(Intercept)	0.441137992858913	0.154204974039	1212	2.86072479573418	0.0042992865222885	0.004893954190792	TPM+	0.243365854297554	0.0715335448167722	1212	3.40212210817899	0.0006904539137701	0.0009342545949953	I-DIV+
71911	ENSG00000171564	SMTSDBrain - Anterior cingulate cortex (BA24)	0.0128896011024608	0.0627556279029984	1212	0.205393548485952	0.837299151155789	0.873871318786847	TPM0	-0.0061840691715301	0.0290372359573252	1212	-0.212970310969632	0.831385934911649	0.927238244196732	I-DIV0
71912	ENSG00000171564	SMTSDBrain - Caudate (basal ganglia)	0.0704705352379809	0.058625058603808	1212	1.2020548365542	0.229577088753032	0.288753961658234	TPM0	0.0349733675822026	0.0271290903451233	1212	1.2891463420737	0.197593195212816	0.355856534690597	I-DIV0
71913	ENSG00000171564	SMTSDBrain - Cerebellar Hemisphere	0.235544895847148	0.0589491849922435	1212	3.9957277760183	6.83834483737965e-05	8.11073798914377e-05	TPM+	0.0670865009028298	0.0272800362298734	1212	2.45917931844115	0.0140644310556138	0.0203264148717223	I-DIV+
71914	ENSG00000171564	SMTSDBrain - Cerebellum	0.425062891183187	0.0586262928518554	1212	7.25037982970016	7.38652798477992e-13	9.987045009905659e-13	TPM+	0.122676789114367	0.0271416760365333	1212	4.5198678574323	6.79322714068292e-06	1.21321857145921e-05	I-DIV+
71915	ENSG00000171564	SMTSDBrain - Cortex	0.121396548163436	0.059770756466056	1212	2.03103583325697	0.0424692508370961	0.0523354438286699	TPM0	0.0645540295033873	0.0276704586792357	1212	2.33295841791844	0.0198132779322231	0.034982542682741	I-DIV+
71916	ENSG00000171564	SMTSDBrain - Frontal Cortex (BA9)	0.0421784989942005	0.0601370330211673	1212	0.701373128590403	0.483204830573946	0.522221369688613	TPM0	0.0243155652308603	0.0278279372047505	1212	0.873782524804224	0.382409793426915	0.516468497878009	I-DIV0
71917	ENSG00000171564	SMTSDBrain - Hippocampus	0.0210081149965847	0.0609929689074855	1212	0.344435028707161	0.730578902909575	0.791135709798264	TPM0	0.0037257718920031	0.0282230058544074	1212	0.132011873973421	0.894996810972889	0.969601253538942	I-DIV0
71918	ENSG00000171564	SMTSDBrain - Hypothalamus	0.0708266109986869	0.059916835276081	1212	1.18208197533025	0.237405038154095	0.268179451675247	TPM0	0.0347422571359312	0.0277247229185632	1212	1.25311467450841	0.210405672644605	0.328815971245033	I-DIV0
71919	ENSG00000171564	SMTSDBrain - Nucleus accumbens (basal ganglia)	0.072106241724576	0.0577187620065578	1212	1.24926868175696	0.211808028885379	0.256228002855152	TPM0	-0.0080054446327351	0.0267087478757498	1212	-0.299731184328699	0.764433604278059	0.852097267873199	I-DIV0
71920	ENSG00000171564	SMTSDBrain - Putamen (basal ganglia)	0.0504326144160396	0.0588765959695439	1212	0.856581695757813	0.391845430079932	0.460170625223292	TPM0	0.0119639637542568	0.0272437842861275	1212	0.43914471016968	0.660634962644379	0.81767325869703	I-DIV0
71921	ENSG00000171564	SMTSDBrain - Spinal cord (cervical c-1)	0.0294283258053346	0.0624847911779519	1212	0.470967818737282	0.637748468772987	0.662779552018343	TPM0	-0.003959040357267	0.0289179733829763	1212	-0.136905871820106	0.891127935319764	0.924344561274362	I-DIV0
71922	ENSG00000171564	SMTSDBrain - Substantia nigra	0.0021567433324775	0.067390382560594	1212	0.0320037259105672	0.974474348902871	0.978801499652883	TPM0	0.0170516031349537	0.0311844242081824	1212	0.546798716600307	0.584617678150786	0.759254947165318	I-DIV0
71923	ENSG00000171564	SEXFemale	0.0768865135950236	0.0374710560990709	225	2.05189075514021	0.0413380341693642	0.246271450234523	TPM0	-0.0057707646928005	0.0174563326489989	225	-0.330582878364859	0.741267208854738	0.936517629372017	I-DIV0
71924	ENSG00000171564	age_int	0.0047657397874598	0.0114375586633483	225	0.416674565589917	0.677313689557204	0.802693287164632	TPM0	-0.0027884002702655	0.0053273174119228	225	-0.523415455595901	0.601200286228469	0.809200546113782	I-DIV0
71925	ENSG00000171564	SMRIN	-0.0410137077889233	0.0163730532507664	1212	-2.50495171308403	0.0123772261570452	0.0190457724947185	TPM-	-0.0132695402427921	0.0075844397544	1212	-1.74957421675001	0.0804448942440735	0.122689699042637	I-DIV0
71926	ENSG00000171564	SMTSISCH	-6.94661370623976e-05	6.29400629548316e-05	1212	-1.10368712392692	0.269947962812587	0.74068840631701	TPM0	-4.77761154842979e-05	2.93115037896814e-05	1212	-1.62994419621407	0.103373130440018	0.676927273526567	I-DIV0
71927	ENSG00000171560	(Intercept)	0.354258985542385	0.124928163720051	1212	2.83570153433325	0.0046485291175956	0.0052861828532037	TPM+	0.539803164104857	0.10154490092877	1212	5.31590615744958	1.26243404858539e-07	1.91103066207468e-07	I-DIV+
71928	ENSG00000171560	SMTSDBrain - Anterior cingulate cortex (BA24)	0.0027492112659549	0.0511050555471621	1212	0.0537952896542266	0.957107127901391	0.967000654874338	TPM0	-0.0423435370386325	0.0414902996062017	1212	-1.02056474502544	0.307664365232387	0.507332274696569	I-DIV0
71929	ENSG00000171560	SMTSDBrain - Caudate (basal ganglia)	0.0531083160429856	0.0477301729580277	1212	1.11267805565438	0.266067362686584	0.328928062209508	TPM0	-0.0014956104506743	0.0387524451760313	1212	-0.0385939633971641	0.969220471088555	0.983123935862265	I-DIV0
71930	ENSG00000171560	SMTSDBrain - Cerebellar Hemisphere	0.211399396185623	0.0479906383481643	1212	4.40501321636847	1.1512054407597e-05	1.38438421424691e-05	TPM+	0.0666984195117844	0.0389645573387176	1212	1.71177151922906	0.0871946107698831	0.112824995254583	I-DIV0
71931	ENSG00000171560	SMTSDBrain - Cerebellum	0.353895299676861	0.0476890117362278	1212	7.42089816484953	2.1825927333317998e-13	2.97232074822188e-13	TPM+	0.143169415817499	0.0387267969455587	1212	3.69690826790462	0.000227994517228	0.0003682237031608	I-DIV+
71932	ENSG00000171560	SMTSDBrain - Cortex	0.0835365145694456	0.0486236385693714	1212	1.71802269487225	0.0860478876961149	0.10286766732958	TPM0	0.101760559673008	0.0394851056713155	1212	2.5771884851997	0.0100781151321418	0.0188982561584952	I-DIV+
71933	ENSG00000171560	SMTSDBrain - Frontal Cortex (BA9)	0.0341880475926645	0.0489641432273421	1212	0.698226198586347	0.485169683163613	0.524094471497656	TPM0	0.0192664085615211	0.0397537571492485	1212	0.484643715289319	0.628016670746738	0.742476029529285	I-DIV0
71934	ENSG00000171560	SMTSDBrain - Hippocampus	0.0134927415297583	0.0496647637626039	1212	0.271676345713698	0.785917158876712	0.83686700024572	TPM0	-0.0227939752664487	0.0403218875351254	1212	-0.565300303627708	0.57197414727687	0.788150608996777	I-DIV0
71935	ENSG00000171560	SMTSDBrain - Hypothalamus	0.0457821269409287	0.0487896589794731	1212	0.938357182619173	0.348247836552686	0.3838872350303	TPM0	0.0097930522962656	0.0396111922438583	1212	0.2472294253598	0.804772545835522	0.871836924655149	I-DIV0
71936	ENSG00000171560	SMTSDBrain - Nucleus accumbens (basal ganglia)	0.0672731145818352	0.0469957656930761	1212	1.43147182708306	0.152552841212216	0.189215234823298	TPM0	0.0102274588622916	0.0381555235555405	1212	0.268046613156918	0.78870905025521	0.86781755292425	I-DIV0
71937	ENSG00000171560	SMTSDBrain - Putamen (basal ganglia)	0.0258777307547341	0.0479411483781926	1212	0.539781203207583	0.589447087120832	0.654784985089887	TPM0	0.0043678836235984	0.0389225788376576	1212	0.112219790004576	0.910667720540122	0.958532880873396	I-DIV0
71938	ENSG00000171560	SMTSDBrain - Spinal cord (cervical c-1)	0.0289533409605891	0.0508628209559788	1212	0.569243711150978	0.569296236325842	0.595274160072864	TPM0	0.0107437411030147	0.0412976743871582	1212	0.260153659072763	0.794789436512206	0.852159800767488	I-DIV0
71939	ENSG00000171560	SMTSDBrain - Substantia nigra	-0.0142105128076291	0.0548697408478072	1212	-0.258986329952696	0.79568976599571	0.828278992490702	TPM0	-0.0278737375472233	0.0445485063944376	1212	-0.625694098482811	0.531633405093261	0.716106481213712	I-DIV0
71940	ENSG00000171560	SEXFemale	0.062455214551555	0.0300944742802823	225	2.07530505334247	0.0390950148564052	0.24190326894737	TPM0	0.0051935733435021	0.0245104483552839	225	0.21189222115484	0.832382936137775	0.958352946501071	I-DIV0
71941	ENSG00000171560	age_int	0.0010979018207337	0.0091895176439395	225	0.119473280674071	0.905007012680995	0.949942395677221	TPM0	-0.0071815776844143	0.0074837335140159	225	-0.959624988111121	0.338274049935019	0.624627053808766	I-DIV0
71942	ENSG00000171560	SMRIN	-0.0333070678650751	0.0133022444500729	1212	-2.50386827501825	0.0124149906125638	0.0190964602058806	TPM-	-0.0420347398899436	0.0108054433328791	1212	-3.89014486449058	0.0001056290153874	0.0002863430627708	I-DIV-
71943	ENSG00000171560	SMTSISCH	-4.64651055143198e-05	5.05840722064167e-05	1212	-0.918571864374842	0.358502318097321	0.797904738629711	TPM0	-7.99169586312906e-05	4.11917861146064e-05	1212	-1.94011879963011	0.0525969662501807	0.593336719448516	I-DIV0
71944	ENSG00000171557	(Intercept)	0.408593041618205	0.138997794636071	1212	2.93956492394716	0.0033490380949473	0.0038249184359056	TPM+	0.157363423965901	0.0590969985534147	1212	2.6627989207213	0.0078519969181311	0.0101096535372978	I-DIV+
71945	ENSG00000171557	SMTSDBrain - Anterior cingulate cortex (BA24)	-0.0114825795546568	0.0566394470155331	1212	-0.202731138097231	0.839379210504482	0.875426848842575	TPM0	0.0137578589878149	0.0251046812248968	1212	0.548019664721769	0.583779314614804	0.764499352213283	I-DIV0
71946	ENSG00000171557	SMTSDBrain - Caudate (basal ganglia)	0.0577953859688062	0.05290840465432	1212	1.09236682425818	0.274888983436182	0.338500381547346	TPM0	0.0279913202442709	0.0234040635783601	1212	1.1960025723974	0.231929483449847	0.397842818261902	I-DIV0
71947	ENSG00000171557	SMTSDBrain - Cerebellar Hemisphere	0.225286652244619	0.0531999873858506	1212	4.23471251244203	2.4614741102998e-05	2.94284061178549e-05	TPM+	0.0690976302160471	0.0235192737449998	1212	2.93791513144564	0.0033667825516203	0.0052315637804079	I-DIV+
71948	ENSG00000171557	SMTSDBrain - Cerebellum	0.347985729309311	0.0528978488443509	1212	6.57844764790418	7.054547534203609e-11	9.303048692977419e-11	TPM+	0.0961244766879292	0.023247697916206	1212	4.13479549822095	3.79735575899174e-05	6.49463502785431e-05	I-DIV+
71949	ENSG00000171557	SMTSDBrain - Cortex	0.0520334597750161	0.0539315084134489	1212	0.964806312779499	0.334834296424405	0.369435318067314	TPM0	0.0302636730079761	0.0237142657958063	1212	1.27618005417346	0.202136373254564	0.276225712791298	I-DIV0
71950	ENSG00000171557	SMTSDBrain - Frontal Cortex (BA9)	0.0176438627832152	0.054273757835386	1212	0.325090126184546	0.745168968291492	0.771328067197979	TPM0	0.0088022481118453	0.0240202234169987	1212	0.366451550388832	0.714092118906944	0.8118132259314	I-DIV0
71951	ENSG00000171557	SMTSDBrain - Hippocampus	0.0094826675420454	0.0550472440039916	1212	0.172264165329654	0.863258614700926	0.897435290209077	TPM0	0.0118622351057792	0.0243794273329386	1212	0.486567421940728	0.626652885718545	0.824557722195619	I-DIV0
71952	ENSG00000171557	SMTSDBrain - Hypothalamus	0.0777452998297542	0.0540763339997137	1212	1.43769545898148	0.150778610405707	0.174928818666762	TPM0	0.0685945828422479	0.0239537603576442	1212	2.86362482625229	0.0042603912940644	0.0135188448397227	I-DIV+
71953	ENSG00000171557	SMTSDBrain - Nucleus accumbens (basal ganglia)	0.0645083706984961	0.052091422368104	1212	1.23836838707624	0.215819299679488	0.260582796334072	TPM0	0.0275929632564148	0.0230580001626821	1212	1.1966763406079	0.231666758782716	0.363909866921183	I-DIV0
71954	ENSG00000171557	SMTSDBrain - Putamen (basal ganglia)	0.0325329033412231	0.0531370980305446	1212	0.612244637870934	0.540490753434116	0.608686386193157	TPM0	0.0210954405423968	0.0235314504603693	1212	0.896478548057409	0.370175255873203	0.576791478202745	I-DIV0
71955	ENSG00000171557	SMTSDBrain - Spinal cord (cervical c-1)	0.425537072347603	0.0563890667624403	1212	7.54644644395934	8.754369570671621e-14	1.4052786677008799e-13	TPM+	0.207497187065787	0.0249073020432073	1212	8.330777324089	2.15023601041717e-16	2.37923389161044e-15	I-DIV+
71956	ENSG00000171557	SMTSDBrain - Substantia nigra	0.0124388319726843	0.0608198678604189	1212	0.204519220614411	0.837982111820111	0.865143442372211	TPM0	0.0353048448424432	0.0269178730289768	1212	1.31157631973514	0.189911520478379	0.364850085578715	I-DIV0
71957	ENSG00000171557	SEXFemale	0.0781011066324084	0.0337035192406845	225	2.31729826415665	0.0213862718589671	0.201265757632662	TPM0	0.0138702039146659	0.0133328669977781	225	1.0403016783245	0.299316337547723	0.741765992620332	I-DIV0
71958	ENSG00000171557	age_int	0.001619061223607	0.0102885473932981	225	0.157365385191467	0.875098017895635	0.932492961398424	TPM0	-0.0042743626480119	0.0040836788764559	225	-1.04669411511647	0.296363789371492	0.584095623712747	I-DIV0
71959	ENSG00000171557	SMRIN	-0.0410427152653304	0.0147688587672906	1212	-2.77900384261442	0.005536824863122	0.0089706420630998	TPM-	-0.0090532549944202	0.0064119396207243	1212	-1.41193703152769	0.158225187066079	0.22021144843392	I-DIV0
71960	ENSG00000171557	SMTSISCH	-1.57527190900241e-05	5.66212946228889e-05	1212	-0.278211920001845	0.780897139425357	0.953633610217015	TPM0	-1.19869176718155e-05	2.25212848891569e-05	1212	-0.532248392168189	0.594651524247686	0.924652787171751	I-DIV0
71961	ENSG00000121207	(Intercept)	1.08091482391083	0.160478671117636	1212	6.73556689111964	2.51637198483172e-11	3.29427317137871e-11	TPM+	0.235154507687038	0.0581951322046352	1212	4.04079342684796	5.66245993362441e-05	7.97397639532274e-05	I-DIV+
71962	ENSG00000121207	SMTSDBrain - Anterior cingulate cortex (BA24)	0.243604827211261	0.0653033870840934	1212	3.73035516362363	0.0002000547888502	0.0003695968865224	TPM+	-0.0121028621397207	0.0264637479188905	1212	-0.457337417844785	0.647510503336321	0.812222237964612	I-DIV0
71963	ENSG00000121207	SMTSDBrain - Caudate (basal ganglia)	0.260811412685823	0.0610053499979122	1212	4.27522197142954	2.05935016791164e-05	4.50321095963444e-05	TPM+	0.0175069179521494	0.0245790371142908	1212	0.712270292393616	0.476434503472529	0.647708760022668	I-DIV0
71964	ENSG00000121207	SMTSDBrain - Cerebellar Hemisphere	-0.635412562461845	0.061342706186535	1212	-10.3584044781076	3.76794624653506e-24	5.46152150014978e-24	TPM-	-0.0541597792853229	0.0246763738554346	1212	-2.19480299668888	0.0283668902267071	0.0394406952509908	I-DIV-
71965	ENSG00000121207	SMTSDBrain - Cerebellum	-0.564846949324909	0.0610075047001452	1212	-9.25864698287791	9.11193906690623e-20	1.31797244163144e-19	TPM-	0.0043948026582013	0.0242249635279412	1212	0.181416275534628	0.85607117843643	0.877949224581539	I-DIV0
71966	ENSG00000121207	SMTSDBrain - Cortex	-0.22655565234566	0.0621983763100539	1212	-3.64246891617071	0.000281439576945	0.0004049354167513	TPM-	-0.0363205594362407	0.0247208520667165	1212	-1.46922765195224	0.14203055884157	0.204335078020844	I-DIV0
71967	ENSG00000121207	SMTSDBrain - Frontal Cortex (BA9)	-0.235409699821516	0.062578653034723	1212	-3.76182113876587	0.0001767383884515	0.0002448145956382	TPM-	-0.0405876929759561	0.0252481884229122	1212	-1.6075487197776	0.10819450746818	0.189424129948161	I-DIV0
71968	ENSG00000121207	SMTSDBrain - Hippocampus	-0.0406765618778651	0.0634692665417912	1212	-0.640885960941138	0.521717935158491	0.606036371894912	TPM0	0.10007077585991	0.0256660706878388	1212	3.89895193062512	0.0001019063280477	0.0017276068504365	I-DIV+
71969	ENSG00000121207	SMTSDBrain - Hypothalamus	1.01477491250475	0.0623494183533829	1212	16.2756115342283	5.10785134077656e-54	4.37886941688447e-53	TPM+	0.11207677442076	0.0252250333127085	1212	4.4430773601514	9.67861046677979e-06	6.70976874478946e-05	I-DIV+
71970	ENSG00000121207	SMTSDBrain - Nucleus accumbens (basal ganglia)	0.789066246938846	0.0600621864222032	1212	13.1374878928342	5.90248882799502e-37	4.00085651123601e-36	TPM+	0.0336709292352645	0.0242511686248866	1212	1.38842501803032	0.165262781428725	0.280859813367225	I-DIV0
71971	ENSG00000121207	SMTSDBrain - Putamen (basal ganglia)	-0.503553617031129	0.061266975385715	1212	-8.21900565289759	5.224881084536319e-16	2.3959098491905e-15	TPM-	-0.115530166497719	0.0247659123433526	1212	-4.66488635250008	3.43067411030025e-06	4.74421780458464e-05	I-DIV-
71972	ENSG00000121207	SMTSDBrain - Spinal cord (cervical c-1)	1.12717362250469	0.0650219963044198	1212	17.3352663186084	2.59883361788431e-60	8.62139775939247e-60	TPM+	0.287383162177436	0.026108262061948	1212	11.0073646991727	6.32220488225123e-27	1.5715194993024502e-25	I-DIV+
71973	ENSG00000121207	SMTSDBrain - Substantia nigra	0.203259486785434	0.0701264991598241	1212	2.898469041242	0.0038174095242182	0.0059370260688018	TPM+	0.103845396164512	0.0282989976654341	1212	3.66957859752587	0.0002535049962256	0.0018362296936123	I-DIV+
71974	ENSG00000121207	SEXFemale	0.102507722106633	0.0390009139850163	225	2.62834153440649	0.0091711791363527	0.155811642108379	TPM0	-0.0100207718600549	0.0115833189924331	225	-0.865103677676586	0.387903311857077	0.791322913013755	I-DIV0
71975	ENSG00000121207	age_int	0.0398757967340455	0.0119044551287385	225	3.34965324349717	0.0009486619285533	0.0092534076020877	TPM+	0.000406938565904	0.003569390666935	225	0.114007852845516	0.909333233855044	0.958508756808717	I-DIV0
71976	ENSG00000121207	SMRIN	-0.0546788011159108	0.0170383960942045	1212	-3.20915189514283	0.0013661642921147	0.0023966148239912	TPM-	-0.0055046853597204	0.00647246801902	1212	-0.850477027239732	0.395227908022975	0.476669663691773	I-DIV0
71977	ENSG00000121207	SMTSISCH	3.43453493706648e-05	6.55090489894452e-05	1212	0.524284047783971	0.600176856870856	0.898168466364536	TPM0	8.35237037840246e-06	1.97454502415631e-05	1212	0.423002275269529	0.672368642632084	0.946184231936022	I-DIV0
71978	ENSG00000151962	(Intercept)	0.0410278834598899	0.0182136342516597	1212	2.25259181627364	0.0244631988112537	0.0270703955536649	TPM+	-0.0857754370897932	0.0539708493395665	1212	-1.58929196296547	0.112255295672473	0.131215883041336	I-DIV0
71979	ENSG00000151962	SMTSDBrain - Anterior cingulate cortex (BA24)	0.0080107501011651	0.0077518645560713	1212	1.03339655165815	0.301624513150886	0.363575102103465	TPM0	0.0175216011229016	0.0247019767464437	1212	0.709319796660572	0.478262471265263	0.67631493900736	I-DIV0
71980	ENSG00000151962	SMTSDBrain - Caudate (basal ganglia)	0.0090516118758577	0.007226045832214	1212	1.25263693118375	0.210579504374251	0.267773520098128	TPM0	0.0136903060846486	0.0229341766854278	1212	0.596939069251492	0.550659551703157	0.711592535841654	I-DIV0
71981	ENSG00000151962	SMTSDBrain - Cerebellar Hemisphere	0.0006084848264667	0.0072614215397565	1212	0.0837969291736181	0.933231727640279	0.937851686688004	TPM0	-0.0111799093756396	0.0230229921029964	1212	-0.485597585475632	0.627340278429724	0.67426730713116	I-DIV0
71982	ENSG00000151962	SMTSDBrain - Cerebellum	0.0043985781571265	0.007175871894925	1212	0.612967764967666	0.540012654144579	0.556532176889174	TPM0	-0.0079992477062089	0.0225910878663704	1212	-0.354088645643172	0.723334041430712	0.763907904489688	I-DIV0
71983	ENSG00000151962	SMTSDBrain - Cortex	-0.0032921609661362	0.0073200254580286	1212	-0.449747201702068	0.652973153767707	0.681329615601836	TPM0	-0.0041863095722114	0.0230536292777136	1212	-0.181590044750933	0.855934825671637	0.898493239835899	I-DIV0
71984	ENSG00000151962	SMTSDBrain - Frontal Cortex (BA9)	0.0079148989954237	0.0074164630110801	1212	1.06720669726242	0.286091035871508	0.320773648349345	TPM0	-0.0104276011999289	0.0235604819723421	1212	-0.442588619883498	0.658142290573046	0.768342183066696	I-DIV0
71985	ENSG00000151962	SMTSDBrain - Hippocampus	0.022536744573908	0.0075276432102517	1212	2.99386460601845	0.0028105267554333	0.0057734666120305	TPM+	0.0356941622129633	0.0239546535814525	1212	1.49007215201811	0.136465445966473	0.356625494542521	I-DIV0
71986	ENSG00000151962	SMTSDBrain - Hypothalamus	0.0567148097398679	0.0073962674188602	1212	7.66803125523109	3.5681081016141704e-14	8.25502976051413e-14	TPM+	0.131270616502879	0.0235437172159339	1212	5.57561133184347	3.03845753332699e-08	3.79723256374898e-07	I-DIV+
71987	ENSG00000151962	SMTSDBrain - Nucleus accumbens (basal ganglia)	0.0222320582439993	0.0071194408050802	1212	3.12272534496461	0.0018342855211354	0.0028441125089755	TPM+	0.0468869499952362	0.0226319968245107	1212	2.07171070050952	0.0385035676615481	0.0873235225439391	I-DIV0
71988	ENSG00000151962	SMTSDBrain - Putamen (basal ganglia)	-0.0051792214860053	0.0072657726137	1212	-0.712824603984938	0.476091510091224	0.544802556246618	TPM0	-0.0042059742648533	0.0231136138695713	1212	-0.181969565148374	0.855637039596744	0.928895660234821	I-DIV0
71989	ENSG00000151962	SMTSDBrain - Spinal cord (cervical c-1)	0.120445617390546	0.0076897009891007	1212	15.663238084454	1.70010572075704e-50	4.86262174538783e-50	TPM+	0.226410983298642	0.0243575313959443	1212	9.29531731349184	6.60843249718256e-20	9.937124421689331e-19	I-DIV+
71990	ENSG00000151962	SMTSDBrain - Substantia nigra	0.0317539956392443	0.0083111624117048	1212	3.8206443414611	0.0001398519417784	0.0002520964988752	TPM+	0.0644835882924659	0.0264078902790315	1212	2.44183036248327	0.0147552016106057	0.0539900611404074	I-DIV0
71991	ENSG00000151962	SEXFemale	-0.0047052884221048	0.0040953284536266	225	-1.1489404269731	0.251800461929512	0.528434029257021	TPM0	0.0019320721198429	0.010613193302188	225	0.182044372964043	0.855711807006489	0.964701464958381	I-DIV0
71992	ENSG00000151962	age_int	0.0003224571995831	0.0012545465365943	225	0.257030879427173	0.797389826042984	0.882496016325198	TPM0	0.0073005106887602	0.0032723327500045	225	2.23098054094594	0.0266689941612864	0.160561541273692	I-DIV0
71993	ENSG00000151962	SMRIN	-0.0030124636504467	0.0019778316848571	1212	-1.52311426372173	0.127990982587143	0.164805173480103	TPM0	0.0083504265694986	0.0060129846311335	1212	1.38873239859329	0.165169279243415	0.228669263577882	I-DIV0
71994	ENSG00000151962	SMTSISCH	-8.33142311375156e-07	6.91935706571246e-06	1212	-0.120407474778781	0.904180327159848	0.979982674291857	TPM0	1.7060707515477e-05	1.81080072226725e-05	1212	0.942163723798151	0.346296577264819	0.841265726491052	I-DIV0
71995	ENSG00000185149	(Intercept)	0.435207178136438	0.210722752484634	1212	2.06530701125011	0.0391061826254486	0.0428072793426445	TPM+	-0.0763521153209885	0.104043976515591	1212	-0.733844647984474	0.463185356325679	0.498848927496994	I-DIV0
71996	ENSG00000185149	SMTSDBrain - Anterior cingulate cortex (BA24)	-0.464157738347678	0.0786071511188743	1212	-5.90477751376274	4.58004086151559e-09	1.24051260693188e-08	TPM-	-0.0912559682248535	0.0442683720969383	1212	-2.06142588720051	0.0394753022601695	0.118745869835547	I-DIV0
71997	ENSG00000185149	SMTSDBrain - Caudate (basal ganglia)	-0.853568337066079	0.073676512231874	1212	-11.5853521184572	1.64349696357063e-29	1.76308475075727e-28	TPM-	-0.100302969500153	0.0412662412735074	1212	-2.43063013263936	0.0152168985668822	0.0497613324882306	I-DIV-
71998	ENSG00000185149	SMTSDBrain - Cerebellar Hemisphere	-1.07723279042162	0.0741648926421496	1212	-14.5248344876509	3.45438023780134e-44	5.703509560515781e-44	TPM-	-0.207882928928394	0.0414684447038262	1212	-5.01303896042219	6.15421410253419e-07	1.28845466216483e-06	I-DIV-
71999	ENSG00000185149	SMTSDBrain - Cerebellum	-1.02351751723928	0.0749807537132223	1212	-13.6504031575078	1.43855679933625e-39	2.43122087316579e-39	TPM-	-0.139038849235009	0.0409814567592195	1212	-3.39272588702523	0.000714343133126	0.0011121837925189	I-DIV-
72000	ENSG00000185149	SMTSDBrain - Cortex	-0.44635024751478	0.0763180114252381	1212	-5.84855709915908	6.371009420767641e-09	1.11357283550541e-08	TPM-	-0.0498554252716902	0.0418045923100274	1212	-1.19258250150981	0.23326634905061	0.312482180276427	I-DIV0
72001	ENSG00000185149	SMTSDBrain - Frontal Cortex (BA9)	-0.108007684245226	0.0755080735519297	1212	-1.43041239386071	0.152856442095375	0.177028152730995	TPM0	0.0142198868726984	0.0423535050583181	1212	0.3357428588996	0.737122892389996	0.828066965456062	I-DIV0
72002	ENSG00000185149	SMTSDBrain - Hippocampus	0.106470108466009	0.0765161358941996	1212	1.39147262497974	0.164337490198361	0.227617199072852	TPM0	0.0705522029657367	0.0429881727850674	1212	1.64120032080647	0.101015288294711	0.294797775253321	I-DIV0
72003	ENSG00000185149	SMTSDBrain - Hypothalamus	0.632966769388099	0.0751322374381411	1212	8.42470277701022	1.0115362512652e-16	2.58291646549479e-16	TPM+	0.184204448076177	0.0422378708187544	1212	4.36112058930742	1.40383565133084e-05	9.28889832978374e-05	I-DIV+
72004	ENSG00000185149	SMTSDBrain - Nucleus accumbens (basal ganglia)	0.150344164594768	0.0724682444946626	1212	2.07462131369612	0.0382322893117672	0.051820755774912	TPM0	0.189521833390721	0.0406572195295026	1212	4.66145583942836	3.48733835405635e-06	2.40289449513178e-05	I-DIV+
72005	ENSG00000185149	SMTSDBrain - Putamen (basal ganglia)	-0.818590208105811	0.0738596111766174	1212	-11.0830560175622	2.93991351177394e-27	2.44616870969146e-26	TPM-	-0.0961136803637503	0.0414927441941367	1212	-2.31639729380281	0.0207027106594875	0.0735487369491416	I-DIV0
72006	ENSG00000185149	SMTSDBrain - Spinal cord (cervical c-1)	-0.572416896582575	0.0787992401688963	1212	-7.26424386016504	6.69571690409582e-13	1.05892909967492e-12	TPM-	-0.0689132339859681	0.0439145021976883	1212	-1.5692591407673	0.116848588925985	0.179978653409927	I-DIV0
72007	ENSG00000185149	SMTSDBrain - Substantia nigra	-0.751733319342716	0.0846338150980574	1212	-8.88218637517111	2.3160240914655397e-18	1.1514943926085601e-17	TPM-	-0.0733841399897542	0.0474628798645835	1212	-1.54613753314436	0.12233241181917	0.266109549216203	I-DIV0
72008	ENSG00000185149	SEXFemale	-0.0102030122950983	0.058453292660667	225	-0.174549829969867	0.861590332567765	0.940343034593249	TPM0	-0.0146254360102798	0.0234070627084492	225	-0.62483004349796	0.532715731943439	0.857929151912817	I-DIV0
72009	ENSG00000185149	age_int	-0.0286615655380087	0.0177475736034121	225	-1.61495684866456	0.107721436568948	0.2404995219858	TPM0	-0.0166146077777006	0.00717023828701	225	-2.31716257014783	0.0213937986165131	0.141914288769949	I-DIV0
72010	ENSG00000185149	SMRIN	0.102568487766022	0.0211613818705069	1212	4.84696549562173	1.41608315774683e-06	3.48496436427779e-06	TPM+	0.0499734418680967	0.011296662717349	1212	4.42373496655337	1.05722850480242e-05	3.32409772538554e-05	I-DIV+
72011	ENSG00000185149	SMTSISCH	7.00103916256891e-05	9.70066583632291e-05	1212	0.72170707461692	0.470613796593407	0.848133163975146	TPM0	-1.84398788852871e-05	3.95463596678675e-05	1212	-0.46628511549876	0.64109522369329	0.937886754970489	I-DIV0
72012	ENSG00000164114	(Intercept)	2.19942413752554	0.129705846365954	1212	16.9570161958625	4.88843866350053e-58	8.74418637571932e-58	TPM+	0.44102108004314	0.0405018121885383	1212	10.8889221546473	2.07752695380549e-26	4.36628109723336e-26	I-DIV+
72013	ENSG00000164114	SMTSDBrain - Anterior cingulate cortex (BA24)	0.338096370164061	0.0463707294272112	1212	7.29115919331774	5.53102084901957e-13	1.93502191662196e-12	TPM+	-0.0515571677206328	0.0159014406258434	1212	-3.24229539535184	0.0012180011966548	0.0075276467399814	I-DIV-
72014	ENSG00000164114	SMTSDBrain - Caudate (basal ganglia)	0.033006065649091	0.0435156095797151	1212	0.758487953354486	0.448306388305575	0.517608527959055	TPM0	-0.0376108806999305	0.0148771638619923	1212	-2.52809480683463	0.0115945135320618	0.0401459714119104	I-DIV-
72015	ENSG00000164114	SMTSDBrain - Cerebellar Hemisphere	0.574132631541444	0.0438235197893843	1212	13.1010159453354	8.995838300549199e-37	1.42454349085805e-36	TPM+	-0.0707092554217982	0.0149665677915173	1212	-4.72448034891971	2.57658107960934e-06	5.19449768456001e-06	I-DIV-
72016	ENSG00000164114	SMTSDBrain - Cerebellum	0.605596149308554	0.0447380461426004	1212	13.5364907841135	5.55353749058215e-39	9.35575195508861e-39	TPM+	-0.0470030881123948	0.0149766166121892	1212	-3.1384316851738	0.0017395271899384	0.0026299697818662	I-DIV-
72017	ENSG00000164114	SMTSDBrain - Cortex	0.486217880406139	0.0454886916827417	1212	10.6887637876516	1.51506417751005e-25	4.0002544916948705e-25	TPM+	-0.0707574061623384	0.0152598464254376	1212	-4.63683605913545	3.9211829178629e-06	1.21407920065391e-05	I-DIV-
72018	ENSG00000164114	SMTSDBrain - Frontal Cortex (BA9)	0.873226801819545	0.0445812603421947	1212	19.5873063057633	1.9443704485510702e-74	8.36835055242123e-74	TPM+	-0.0590359492140905	0.0152547228662656	1212	-3.87001125694935	0.0001146276527183	0.0004447474278711	I-DIV-
72019	ENSG00000164114	SMTSDBrain - Hippocampus	0.0858835781188404	0.0451664352918843	1212	1.90149117511322	0.0574746634969921	0.0898867727451926	TPM0	0.002955237571314	0.0154650210419988	1212	0.191091726502566	0.848485734653851	0.949992701788117	I-DIV0
72020	ENSG00000164114	SMTSDBrain - Hypothalamus	0.84323044114656	0.0443387004912312	1212	19.0179331330048	8.89487222776813e-71	1.33879664310343e-69	TPM+	-0.0709962269189452	0.0151895070449405	1212	-4.67403100764836	3.28391132254213e-06	2.60638856547028e-05	I-DIV-
72021	ENSG00000164114	SMTSDBrain - Nucleus accumbens (basal ganglia)	0.35417787606606	0.0427881734052154	1212	8.27747127020127	3.2880921973124002e-16	1.0254806352618601e-15	TPM+	-0.0469913210731239	0.0146405358063493	1212	-3.20967222065362	0.0013637149382222	0.0050228104982115	I-DIV-
72022	ENSG00000164114	SMTSDBrain - Putamen (basal ganglia)	-0.250131812390019	0.0435949929074413	1212	-5.73762709220039	1.21181369434586e-08	3.5039916063317e-08	TPM-	-0.022485486631561	0.0149286923113926	1212	-1.50619264986804	0.132278297904134	0.293758004069293	I-DIV0
72023	ENSG00000164114	SMTSDBrain - Spinal cord (cervical c-1)	0.221321741218519	0.0466211351116474	1212	4.74724050987823	2.3077415521903e-06	3.14952419732643e-06	TPM+	-0.0386549932217411	0.0158786936195547	1212	-2.4343937951002	0.015060351092332	0.0295459793329184	I-DIV-
72024	ENSG00000164114	SMTSDBrain - Substantia nigra	0.404427689122755	0.049978666307224	1212	8.09200643003751	1.4148603617191202e-15	5.880025975711441e-15	TPM+	-0.0448497226233839	0.0170955691822788	1212	-2.62347056978219	0.0088131753366135	0.0357209722953099	I-DIV-
72025	ENSG00000164114	SEXFemale	-0.0352769105821655	0.0380163748650554	225	-0.927939886624802	0.35443311181879	0.622735673828087	TPM0	-0.0161672348343738	0.0104273657571441	225	-1.5504620448647	0.122436070224574	0.596750267290548	I-DIV0
72026	ENSG00000164114	age_int	-0.0315151357325376	0.0115214830499424	225	-2.73533672669816	0.0067284652297531	0.0356435324348982	TPM-	-0.0037879171181119	0.0031749718311028	225	-1.19305534650875	0.234104239185471	0.516650706517982	I-DIV0
72027	ENSG00000164114	SMRIN	0.0802538991485959	0.0126199149047068	1212	6.35930588713116	2.86526480237622e-10	1.00018965786651e-09	TPM+	-0.0213024578193549	0.0042098887839167	1212	-5.0600999011513	4.83770460962613e-07	1.81861858472982e-06	I-DIV-
72028	ENSG00000164114	SMTSISCH	7.41072125451418e-05	6.26758839409941e-05	1212	1.18238799176586	0.237283694360602	0.717004975998342	TPM0	8.7350001276097e-06	1.74309157462675e-05	1212	0.501121126093454	0.616376878016164	0.930108094791667	I-DIV0
72029	ENSG00000164116	(Intercept)	1.39221411637686	0.183675812495708	1212	7.57973571729482	6.85561847690178e-14	9.19931042061549e-14	TPM+	0.417097533677217	0.0467525727967092	1212	8.92138140698376	1.66251234579816e-18	3.10903749655936e-18	I-DIV+
72030	ENSG00000164116	SMTSDBrain - Anterior cingulate cortex (BA24)	0.128588337324336	0.0655887012577951	1212	1.96052574389181	0.0501631534115225	0.0703839938961495	TPM0	0.0392486730498637	0.0200054188449765	1212	1.96190209032886	0.05000246433416	0.141584231092112	I-DIV0
72031	ENSG00000164116	SMTSDBrain - Caudate (basal ganglia)	0.130446429427464	0.0615521915521885	1212	2.11928163949876	0.0342695552518616	0.0506935853753715	TPM0	-0.0204900064355197	0.0186432471618611	1212	-1.09905781206595	0.271961118088483	0.443210410026044	I-DIV0
72032	ENSG00000164116	SMTSDBrain - Cerebellar Hemisphere	-1.06526181918499	0.0619884278730609	1212	-17.1848497491567	2.10301252104188e-59	3.76942497828583e-59	TPM-	-0.0086063278809598	0.0187330805216061	1212	-0.459418720323846	0.646015896285554	0.691336557298287	I-DIV0
72033	ENSG00000164116	SMTSDBrain - Cerebellum	-0.845491996569097	0.0632997783280345	1212	-13.3569503543528	4.59115396379096e-38	7.68703942716148e-38	TPM-	-0.0111434269039871	0.0185001728905249	1212	-0.602341771070384	0.547059332276698	0.596524858292765	I-DIV0
72034	ENSG00000164116	SMTSDBrain - Cortex	0.173281888887428	0.0643599129556804	1212	2.69238849043742	0.0071919831912687	0.0094645829330575	TPM+	0.0626037448464208	0.0188727838147137	1212	3.31714417231937	0.0009363987291476	0.0021043056311841	I-DIV+
72035	ENSG00000164116	SMTSDBrain - Frontal Cortex (BA9)	0.387692658060991	0.0630589576830797	1212	6.14809810224661	1.0626745134049102e-09	1.7512893677407701e-09	TPM+	0.0750181295344602	0.0191358268846919	1212	3.92029725114582	9.33915973000155e-05	0.0003699764255437	I-DIV+
72036	ENSG00000164116	SMTSDBrain - Hippocampus	-0.356497045356354	0.0638863704029319	1212	-5.58017372262541	2.9617685107317e-08	1.30377099246388e-07	TPM-	0.0137366701312136	0.0194247384065082	1212	0.707174008923135	0.479594292247504	0.71898277063501	I-DIV0
72037	ENSG00000164116	SMTSDBrain - Hypothalamus	0.187641059661265	0.0627151410730591	1212	2.99195786616624	0.0028280089449461	0.0038502746031192	TPM+	0.045619722074545	0.0190861487537624	1212	2.39020048848525	0.0169911698652385	0.0435266435279383	I-DIV+
72038	ENSG00000164116	SMTSDBrain - Nucleus accumbens (basal ganglia)	0.68976400996523	0.0605227660186456	1212	11.3967694363594	1.17692899473811e-28	5.88427335102091e-28	TPM+	0.0342614921853815	0.0183700221360217	1212	1.86507626020756	0.0624122222692913	0.129706671139514	I-DIV0
72039	ENSG00000164116	SMTSDBrain - Putamen (basal ganglia)	0.0355675333467998	0.0616634644515989	1212	0.576800763030717	0.564181164290862	0.631101699426457	TPM0	-0.0294108352707307	0.0187486802796596	1212	-1.56868829336423	0.116981611498296	0.269261419199037	I-DIV0
72040	ENSG00000164116	SMTSDBrain - Spinal cord (cervical c-1)	-0.146221400522009	0.0659479745444731	1212	-2.21722352402805	0.0267927943798117	0.0314786010395443	TPM-	0.0586558501372489	0.019836067186782	1212	2.95703022100747	0.0031663502116192	0.0072262884477917	I-DIV+
72041	ENSG00000164116	SMTSDBrain - Substantia nigra	-0.463000734663469	0.0706938348293332	1212	-6.54937924617091	8.516595027267589e-11	2.52531396370328e-10	TPM-	0.0290230169930975	0.0214445069372006	1212	1.35340099346142	0.176179915412638	0.346624351471634	I-DIV0
72042	ENSG00000164116	SEXFemale	-0.005273247658887	0.0539116988641173	225	-0.0978126783238282	0.922168117369191	0.966602776579664	TPM0	-0.0162408675634897	0.010411436400038	225	-1.55990652389044	0.120187394553741	0.595416972989236	I-DIV0
72043	ENSG00000164116	age_int	-0.025064255158938	0.0163381002288499	225	-1.53409850642729	0.126410330914527	0.268632556663618	TPM0	-0.006365355515752	0.0031908719150042	225	-1.99486400122196	0.0472642483254309	0.218080386844878	I-DIV0
72044	ENSG00000164116	SMRIN	0.135857587092207	0.01785490962548	1212	7.60897646316448	5.52641162598941e-14	2.73742785126982e-13	TPM+	0.0042419629033802	0.0050889163918867	1212	0.83356899125779	0.404688148504812	0.485773037936866	I-DIV0
72045	ENSG00000164116	SMTSISCH	0.0001255473950616	8.88649406057061e-05	1212	1.41278882544637	0.157974561481958	0.638580637125726	TPM0	-1.11786965543689e-05	1.76032735715107e-05	1212	-0.635035097816159	0.525525387134223	0.907315448890097	I-DIV0
72046	ENSG00000061918	(Intercept)	3.12963968715792	0.211689740344262	1212	14.7840877033923	1.34989666545505e-45	2.24637559651238e-45	TPM+	0.0188846239148388	0.0186597573880258	1212	1.0120508815917	0.311715720792854	0.344840824637326	I-DIV0
72047	ENSG00000061918	SMTSDBrain - Anterior cingulate cortex (BA24)	0.740647307822807	0.0746349954296114	1212	9.92359286095642	2.28075230253073e-22	1.43935559817742e-21	TPM+	0.0315626552950742	0.0074010883310106	1212	4.26459648682023	2.15830076165331e-05	0.0002645087791023	I-DIV+
72048	ENSG00000061918	SMTSDBrain - Caudate (basal ganglia)	0.213283980073041	0.0700645492623385	1212	3.0441069316589	0.0023840216988829	0.0041477419602364	TPM+	-0.0040736442299994	0.0069215402579031	1212	-0.588545912934345	0.556275586305936	0.715695753113528	I-DIV0
72049	ENSG00000061918	SMTSDBrain - Cerebellar Hemisphere	0.216539118639937	0.0705696197087917	1212	3.06844672726725	0.0021995075245326	0.0025207731719347	TPM+	0.0962423075864481	0.0069622135434169	1212	13.8235213537006	1.8179760981642e-40	1.3832692714239301e-39	I-DIV+
72050	ENSG00000061918	SMTSDBrain - Cerebellum	0.0106663880935806	0.0722865644277164	1212	0.147556993170516	0.882716940405353	0.888948676103692	TPM0	0.096132952461954	0.0069540624167936	1212	13.8239990814288	1.8075815538014198e-40	9.976035665002359e-40	I-DIV+
72051	ENSG00000061918	SMTSDBrain - Cortex	0.540139691417246	0.0734724586152254	1212	7.35159407480771	3.59312883480117e-13	7.15822873304501e-13	TPM+	0.0361450113754248	0.0070868690510224	1212	5.10027927921289	3.93280164445099e-07	1.37314181341206e-06	I-DIV+
72052	ENSG00000061918	SMTSDBrain - Frontal Cortex (BA9)	1.33969886008717	0.0717726463923685	1212	18.6658696234115	1.52603617315742e-68	6.015249381571951e-68	TPM+	0.0494202896835062	0.0070979813394461	1212	6.96258377136877	5.46228531407026e-12	7.27416532068869e-11	I-DIV+
72053	ENSG00000061918	SMTSDBrain - Hippocampus	-0.271380254211564	0.0727109535087184	1212	-3.73231598701321	0.0001985211216481	0.0004969776190002	TPM-	-0.0051269006983398	0.0071966402474156	1212	-0.712401971208841	0.476353011824252	0.716745634863819	I-DIV0
72054	ENSG00000061918	SMTSDBrain - Hypothalamus	0.723162543908345	0.0713726337209247	1212	10.1322104314659	3.2432161534900304e-23	1.04101124213179e-22	TPM+	0.0241409153711531	0.0070687934857084	1212	3.41513943220447	0.0006585850591539	0.0027001646366243	I-DIV+
72055	ENSG00000061918	SMTSDBrain - Nucleus accumbens (basal ganglia)	0.860250601408423	0.0688870276781363	1212	12.487846121447	9.41136560382236e-34	5.68776957904287e-33	TPM+	0.0394069227718683	0.0068122615139797	1212	5.78470493110103	9.23671712045643e-09	1.09063518930132e-07	I-DIV+
72056	ENSG00000061918	SMTSDBrain - Putamen (basal ganglia)	-0.177280384864365	0.0701789973461705	1212	-2.52611737939056	0.0116596300439968	0.0183590475454103	TPM-	-0.011870544742991	0.0069470530960153	1212	-1.70871657074273	0.0877594891466326	0.217292220664235	I-DIV0
72057	ENSG00000061918	SMTSDBrain - Spinal cord (cervical c-1)	-1.05367783635062	0.075106042453583	1212	-14.0292019380706	1.51966005851288e-41	3.79711178262472e-41	TPM-	0.0158516315052673	0.0073845221536496	1212	2.14660220058151	0.0320229585165351	0.0578958124173118	I-DIV0
72058	ENSG00000061918	SMTSDBrain - Substantia nigra	-0.250726981384443	0.0804675367994936	1212	-3.11587742531745	0.001877067857773	0.0030131277838583	TPM-	-0.0008205141914993	0.0079543537323399	1212	-0.103152841715267	0.917858731774261	0.97671588899179	I-DIV0
72059	ENSG00000061918	SEXFemale	-0.0938766778247033	0.0630913704661805	225	-1.48794798925829	0.138164747299477	0.401739313668148	TPM0	-0.0090233006028702	0.0047279129320594	225	-1.9085166610587	0.0575971500567703	0.49484171133961	I-DIV0
72060	ENSG00000061918	age_int	-0.0440561273924813	0.0191111966050493	225	-2.30525216724741	0.0220635652722359	0.0806078662945507	TPM0	-0.0057370132291942	0.0014405281718427	225	-3.98257621151235	9.20569671031296e-05	0.0079219022669073	I-DIV-
72061	ENSG00000061918	SMRIN	0.245715645143077	0.0203748767199742	1212	12.0597365333844	1.0389670939493e-31	3.27057752795094e-30	TPM+	0.0131021152684353	0.0019518271644532	1212	6.71274358050316	2.92678019929929e-11	1.83209962422284e-10	I-DIV+
72062	ENSG00000061918	SMTSISCH	9.0515131990756e-05	0.0001037780426382	1212	0.872199259974867	0.383272431823273	0.809705450319913	TPM0	6.27937183305877e-06	7.91434824424554e-06	1212	0.793416165080233	0.427690693071626	0.875394833776646	I-DIV0
72063	ENSG00000151790	(Intercept)	0.404997734161418	0.106381234548356	1212	3.80704111849092	0.0001476728284885	0.0001748356188341	TPM+	0.180906527356656	0.0598456388080727	1212	3.02288572667476	0.0025563596662547	0.0033779019407058	I-DIV+
72064	ENSG00000151790	SMTSDBrain - Anterior cingulate cortex (BA24)	0.338681855046976	0.0456176519176093	1212	7.42435966802225	2.1286898962159998e-13	7.65342320996461e-13	TPM+	0.0970036218450259	0.0281099808582992	1212	3.4508604731542	0.0005780296990054	0.0040444199089936	I-DIV+
72065	ENSG00000151790	SMTSDBrain - Caudate (basal ganglia)	-0.414543515687745	0.0425068092675525	1212	-9.75240256398604	1.10220048608043e-21	7.90767670892502e-21	TPM-	-0.13870184233214	0.0260590532528275	1212	-5.3225971406728	1.21787749097167e-07	2.11841840336574e-06	I-DIV-
72066	ENSG00000151790	SMTSDBrain - Cerebellar Hemisphere	-0.471267510504064	0.0427103302774123	1212	-11.0340404169924	4.82928449805887e-27	7.14977940554129e-27	TPM-	-0.24101564863522	0.0261511343438049	1212	-9.216259817514	1.3191416603382802e-19	5.03186920014368e-19	I-DIV-
72067	ENSG00000151790	SMTSDBrain - Cerebellum	-0.479166444908484	0.0421685337616518	1212	-11.3631279573737	1.66765092893038e-28	2.60179178329723e-28	TPM-	-0.241369952924232	0.0256187444749555	1212	-9.42161522240843	2.16788913951056e-20	6.884548061574441e-20	I-DIV-
72068	ENSG00000151790	SMTSDBrain - Cortex	0.319859624826109	0.0430186815599723	1212	7.43536559529826	1.9658583049418499e-13	3.94167410414704e-13	TPM+	0.123109637285921	0.0261420690022668	1212	4.7092537807641	2.77297332616726e-06	8.77267925005642e-06	I-DIV+
72069	ENSG00000151790	SMTSDBrain - Frontal Cortex (BA9)	0.697823101498491	0.0436310794523873	1212	15.9937161825207	2.19001719495261e-52	6.8422912914127e-52	TPM+	0.155647122947103	0.0267793043386025	1212	5.81221681411404	7.874239081678351e-09	6.43679409495586e-08	I-DIV+
72070	ENSG00000151790	SMTSDBrain - Hippocampus	0.13605331295786	0.0442917130947099	1212	3.07175549220539	0.0021754623731669	0.0045455623141626	TPM+	0.0052021361966072	0.0272476931279209	1212	0.190920243126071	0.848620055631092	0.949992701788117	I-DIV0
72071	ENSG00000151790	SMTSDBrain - Hypothalamus	-0.0831485838777224	0.0435200485679989	1212	-1.91058113705468	0.0562941898576745	0.0685557762041546	TPM0	0.0375503046694501	0.0267837583365065	1212	1.40198041655225	0.16117714478193	0.268734556912922	I-DIV0
72072	ENSG00000151790	SMTSDBrain - Nucleus accumbens (basal ganglia)	-0.389711215368739	0.0418855314497152	1212	-9.30419650605601	6.11290245644474e-20	2.2023139361853503e-19	TPM-	-0.0596954372052958	0.0257339308288271	1212	-2.31971701495463	0.0205216789364852	0.051907390460113	I-DIV0
72073	ENSG00000151790	SMTSDBrain - Putamen (basal ganglia)	-0.440745751137052	0.0427498872976149	1212	-10.3098693119044	5.99973196536512e-24	4.24106053301747e-23	TPM-	-0.199791238757379	0.0262864330882992	1212	-7.6005458057492	5.88116396317656e-14	3.3862672797431897e-12	I-DIV-
72074	ENSG00000151790	SMTSDBrain - Spinal cord (cervical c-1)	0.0557756853875276	0.0452234128098309	1212	1.23333649368901	0.217689386244743	0.238936208359854	TPM0	0.137993497547205	0.0276617366671281	1212	4.98860571220715	6.96788013769382e-07	2.87091892012084e-06	I-DIV+
72075	ENSG00000151790	SMTSDBrain - Substantia nigra	-0.0229595855558992	0.0488952295154839	1212	-0.469566986051849	0.638748881152589	0.687930198896074	TPM0	0.0853606800863868	0.0300178144025119	1212	2.84366739502672	0.0045346571054459	0.0206742760171698	I-DIV+
72076	ENSG00000151790	SEXFemale	0.0065036682401788	0.0235994130022831	225	0.275586017311095	0.783118978649415	0.901203378043085	TPM0	-0.0030870244317502	0.0112107606975068	225	-0.275362619455147	0.783290369490173	0.944403439787493	I-DIV0
72077	ENSG00000151790	age_int	-0.0171262238037958	0.0072340282735021	225	-2.36745325789341	0.0187583928978659	0.0719177707372417	TPM0	-0.0038229962038762	0.0034643549611895	225	-1.1035232378623	0.270978833061493	0.556219892472706	I-DIV0
72078	ENSG00000151790	SMRIN	0.0150876096193059	0.0115900051341471	1212	1.30177764760897	0.193239770360348	0.238540463388614	TPM0	0.0093419727977821	0.0067064371450246	1212	1.39298596195935	0.163879476624358	0.227102015829694	I-DIV0
72079	ENSG00000151790	SMTSISCH	6.7598498931069e-05	3.99121892409418e-05	1212	1.69368055766098	0.0905829475566806	0.546604569974269	TPM0	3.562205299521e-05	1.91979461627653e-05	1212	1.85551374575159	0.0637655326659505	0.614386221365806	I-DIV0
72080	ENSG00000145431	(Intercept)	2.3865650869953	0.109891323698607	1212	21.7175024075677	1.34741870914505e-88	2.8614575966473703e-88	TPM+	0.205727897328849	0.0390823104622973	1212	5.2639645633877	1.66629907369353e-07	2.51230046970704e-07	I-DIV+
72081	ENSG00000145431	SMTSDBrain - Anterior cingulate cortex (BA24)	0.0639343229805928	0.0377096273226903	1212	1.69543767785058	0.0902492671244626	0.121246130633696	TPM0	-0.0103830273228395	0.0172324997633451	1212	-0.602525893830277	0.5469368435147	0.736849994062091	I-DIV0
72082	ENSG00000145431	SMTSDBrain - Caudate (basal ganglia)	0.0906287874312357	0.0354228876865121	1212	2.55848106549891	0.0106337403788191	0.0168966026250098	TPM+	-0.0024322743354074	0.0160332195190907	1212	-0.151702178873767	0.879447085455011	0.931449173986264	I-DIV0
72083	ENSG00000145431	SMTSDBrain - Cerebellar Hemisphere	-1.13668498787308	0.0356867397629479	1212	-31.8517464868912	2.94846583147824e-162	8.16474431193187e-162	TPM-	-0.0749216411053846	0.0161036023493875	1212	-4.65247709673072	3.63993212383684e-06	7.25877647970184e-06	I-DIV-
72084	ENSG00000145431	SMTSDBrain - Cerebellum	-0.971126098432591	0.036806388681296	1212	-26.3847156221031	1.34708314199953e-121	3.38943500245043e-121	TPM-	-0.0088986224456859	0.0158513444966196	1212	-0.561379663888045	0.574642524956699	0.623126266276152	I-DIV0
72085	ENSG00000145431	SMTSDBrain - Cortex	-0.0031693719708287	0.0373821982650153	1212	-0.0847829212279066	0.932447973545764	0.939210000834837	TPM0	0.0415569605043012	0.016174171290907	1212	2.56934094222584	0.010307962166411	0.0192995474687185	I-DIV+
72086	ENSG00000145431	SMTSDBrain - Frontal Cortex (BA9)	-0.0158343300039234	0.0362793946379861	1212	-0.436455187908349	0.662584242163923	0.694930045070117	TPM0	0.0173926026866824	0.0164631793820774	1212	1.05645466668588	0.290971071708911	0.419373379704979	I-DIV0
72087	ENSG00000145431	SMTSDBrain - Hippocampus	-0.300045377379235	0.0367508123349368	1212	-8.16431959774668	8.03687864538072e-16	9.350179020643521e-15	TPM-	-0.0275765868009337	0.0167226331047679	1212	-1.6490576949315	0.0993949614449833	0.292043017168281	I-DIV0
72088	ENSG00000145431	SMTSDBrain - Hypothalamus	-0.344892696852527	0.0360686767468957	1212	-9.56211117121759	6.18162751385997e-21	1.83950178640216e-20	TPM-	-0.0492723669870987	0.0164331344787225	1212	-2.998354760067	0.0027697478520069	0.0093490060730501	I-DIV-
72089	ENSG00000145431	SMTSDBrain - Nucleus accumbens (basal ganglia)	0.0945503780446321	0.0348219677192575	1212	2.71525086712269	0.0067166389670832	0.0099051188790906	TPM+	0.0084934371635807	0.0158078507184336	1212	0.537292343840044	0.591164318792674	0.721314311764136	I-DIV0
72090	ENSG00000145431	SMTSDBrain - Putamen (basal ganglia)	-0.118761483654608	0.0354687083726386	1212	-3.3483453191158	0.0008379285135507	0.0015301303290926	TPM-	-0.0143190528837389	0.0161387399817151	1212	-0.887247263414746	0.375121816771576	0.581842677506595	I-DIV0
72091	ENSG00000145431	SMTSDBrain - Spinal cord (cervical c-1)	-0.388621018333867	0.038011474544415	1212	-10.2237817130661	1.36317913151657e-23	2.59742218633373e-23	TPM-	-0.0397087712318894	0.0170439378663268	1212	-2.32978854671494	0.0199808875585666	0.037985037051548	I-DIV-
72092	ENSG00000145431	SMTSDBrain - Substantia nigra	-0.40566780647459	0.0406800249241182	1212	-9.97216219093511	1.45265976299429e-22	9.50864600547811e-22	TPM-	-0.0267042057972884	0.0184507211285256	1212	-1.44732585850005	0.148064274886897	0.305704750105506	I-DIV0
72093	ENSG00000145431	SEXFemale	0.0676869985173417	0.0337761639726614	225	2.00398714821872	0.0462704139985839	0.255277259670236	TPM0	-0.0047793834242903	0.0082392114147832	225	-0.580077774884486	0.562442611521543	0.870273153298628	I-DIV0
72094	ENSG00000145431	age_int	0.0053203170061601	0.0102222971617498	225	0.520461978552917	0.603253379931322	0.747118812501568	TPM0	-0.0025242423143397	0.0025318545065099	225	-0.996993432225024	0.319838695356408	0.605635721391218	I-DIV0
72095	ENSG00000145431	SMRIN	-0.0664129901723014	0.0103505338025687	1212	-6.41638310053339	1.99707435571372e-10	7.06629616723377e-10	TPM-	0.0137892769179286	0.0043046931868764	1212	3.20331236613274	0.0013939330369971	0.0031391744713146	I-DIV+
72096	ENSG00000145431	SMTSISCH	-4.02560348977622e-06	5.52995320552811e-05	1212	-0.0727963391399399	0.941980195379238	0.989250240925225	TPM0	-6.83985634628863e-06	1.39860285378969e-05	1212	-0.489049219923669	0.624895336210935	0.932919898784474	I-DIV0
72097	ENSG00000109738	(Intercept)	2.52592958489625	0.19547640218598	1212	12.9219156719133	7.034489005323859e-36	1.1060983009960101e-35	TPM+	0.245924653308755	0.0412572038597154	1212	5.96076879434095	3.2877391351883e-09	5.1675661570946506e-09	I-DIV+
72098	ENSG00000109738	SMTSDBrain - Anterior cingulate cortex (BA24)	0.955254292205804	0.0679329545553432	1212	14.0617215673666	1.02398615055595e-41	2.2887755642712497e-40	TPM+	0.0433731498252136	0.0155971634444532	1212	2.78083575771198	0.0055058792233025	0.0253947252029634	I-DIV+
72099	ENSG00000109738	SMTSDBrain - Caudate (basal ganglia)	0.232340036999148	0.0637950702294062	1212	3.6419747821212	0.0002819745779584	0.0005509360152262	TPM+	0.0241974429284998	0.0146124832719414	1212	1.65594324237573	0.0979921728450235	0.212287325876057	I-DIV0
72100	ENSG00000109738	SMTSDBrain - Cerebellar Hemisphere	1.15555010831642	0.0642632844346205	1212	17.9814978098737	2.88834286480382e-64	5.30618643941335e-64	TPM+	0.186563981443544	0.0147071060877782	1212	12.6852951444052	1.0307992839792699e-34	6.59994980288221e-34	I-DIV+
72101	ENSG00000109738	SMTSDBrain - Cerebellum	0.813568289234444	0.0660645505234451	1212	12.3147479667742	6.40102793683518e-33	1.03401220518107e-32	TPM+	0.177703068179527	0.0148267731340802	1212	11.9852827430849	2.32430711530214e-31	1.0124643428801698e-30	I-DIV+
72102	ENSG00000109738	SMTSDBrain - Cortex	0.991014091599598	0.0671219688218413	1212	14.7643775800141	1.72963006195573e-45	6.502127825500251e-45	TPM+	0.0494710137604379	0.0150956913807419	1212	3.27716117882152	0.0010782841089363	0.0023983074281356	I-DIV+
72103	ENSG00000109738	SMTSDBrain - Frontal Cortex (BA9)	1.83992719174202	0.0653434034485432	1212	28.1578108062726	1.25993141918299e-134	1.72575727433767e-133	TPM+	0.118410805058263	0.0149776056411754	1212	7.90585677678253	5.9464015598037806e-15	1.24659618954983e-13	I-DIV+
72104	ENSG00000109738	SMTSDBrain - Hippocampus	0.261313956551414	0.0661946719967069	1212	3.94765845451148	8.34584458680924e-05	0.0002215391503563	TPM+	-0.0045780763599686	0.0151789685941694	1212	-0.301606550640548	0.763003753970586	0.904228833198882	I-DIV0
72105	ENSG00000109738	SMTSDBrain - Hypothalamus	0.790714930269796	0.0649708216677169	1212	12.1703083010676	3.12025437383777e-32	1.33783124168284e-31	TPM+	0.0598825855760277	0.0149055464637652	1212	4.01746998820875	6.24476806112271e-05	0.0003426183557859	I-DIV+
72106	ENSG00000109738	SMTSDBrain - Nucleus accumbens (basal ganglia)	0.504528525701207	0.062717392093335	1212	8.04447552523191	2.0470437763703002e-15	6.16918369909542e-15	TPM+	0.051063292749922	0.0143745306833001	1212	3.55234503824504	0.0003964735609078	0.0017063773752149	I-DIV+
72107	ENSG00000109738	SMTSDBrain - Putamen (basal ganglia)	-0.11909450152981	0.0638874220820846	1212	-1.86413064807645	0.062544978987698	0.0878893501323402	TPM0	0.0046819556410662	0.0146522232815086	1212	0.319538922599889	0.749372949722356	0.873431820824718	I-DIV0
72108	ENSG00000109738	SMTSDBrain - Spinal cord (cervical c-1)	-0.506039502541649	0.0684238149529101	1212	-7.39566337962754	2.61824935802458e-13	4.17076059707859e-13	TPM-	0.0496725705664457	0.0156200031201423	1212	3.18006150090918	0.0015097455157341	0.003669835814574	I-DIV+
72109	ENSG00000109738	SMTSDBrain - Substantia nigra	-0.0175992432724223	0.0732647127386413	1212	-0.24021445815538	0.810204628000518	0.840582069497114	TPM0	0.0570709877461331	0.016786912701313	1212	3.39973101436748	0.0006964615525993	0.0043433525891523	I-DIV+
72110	ENSG00000109738	SEXFemale	-0.0825298534713201	0.059238521515164	225	-1.39317881946453	0.164940558129134	0.437916296944028	TPM0	-0.0306975885556073	0.0112339656249836	225	-2.73256920844922	0.0067833892390561	0.324749888231999	I-DIV0
72111	ENSG00000109738	age_int	-0.0607104977600784	0.0179354618935073	225	-3.38494197253186	0.0008398951063487	0.0085507984794115	TPM-	-0.0069209679227426	0.0034131362830892	225	-2.02774438191444	0.0437651888257364	0.209485489681593	I-DIV0
72112	ENSG00000109738	SMRIN	0.221295047342266	0.0186005942805618	1212	11.8972030680507	5.99534992377674e-31	1.6683720684196998e-29	TPM+	0.0206576564932404	0.0041823227486053	1212	4.93927841894293	8.93834909425677e-07	3.24163581214983e-06	I-DIV+
72113	ENSG00000109738	SMTSISCH	5.90080977980268e-05	9.72024930939397e-05	1212	0.607063624808465	0.543922393787363	0.879861554122883	TPM0	9.23425961796102e-06	1.86799244767421e-05	1212	0.494341378599168	0.621154691738889	0.931698518079706	I-DIV0
72114	ENSG00000120251	(Intercept)	3.5388398106155	0.163747663538816	1212	21.6115438482371	7.07404227244082e-88	1.49566544721362e-87	TPM+	0.378181888415657	0.0197949169717661	1212	19.1049999833324	2.47228615528216e-71	9.3383060550424e-71	I-DIV+
72115	ENSG00000120251	SMTSDBrain - Anterior cingulate cortex (BA24)	0.585312119328016	0.0640441691784271	1212	9.13919450961003	2.5753048465793403e-19	1.3506915184079898e-18	TPM+	0.0501707691482994	0.0078162742056023	1212	6.4187575600072	1.96718596012399e-10	1.00803956286742e-08	I-DIV+
72116	ENSG00000120251	SMTSDBrain - Caudate (basal ganglia)	-0.161163979890616	0.0599276918504837	1212	-2.68930731209725	0.0072583060169401	0.0118068643386305	TPM-	0.0492332818547487	0.0073111432681902	1212	6.73400589329928	2.5425464236312097e-11	9.170542157580081e-10	I-DIV+
72117	ENSG00000120251	SMTSDBrain - Cerebellar Hemisphere	0.862866997784692	0.0602907668836905	1212	14.3117601978639	4.8157216560878295e-43	7.90423309863115e-43	TPM+	0.144128938031619	0.0073545358845465	1212	19.5972853072164	1.67542968758755e-74	2.8679733700823e-73	I-DIV+
72118	ENSG00000120251	SMTSDBrain - Cerebellum	1.16114991727559	0.0603739815558985	1212	19.2326211946204	3.76381210120181e-72	7.58317862456157e-72	TPM+	0.187962885633188	0.007351804693803	1212	25.5669041088137	1.15968666015282e-115	2.96169009304188e-114	I-DIV+
72119	ENSG00000120251	SMTSDBrain - Cortex	0.845086173773624	0.0615113785913768	1212	13.7386966952501	5.02083685835432e-40	1.71483888729902e-39	TPM+	0.128468637902591	0.0074916153754907	1212	17.1483226865709	3.48849479423305e-59	7.46443602322786e-57	I-DIV+
72120	ENSG00000120251	SMTSDBrain - Frontal Cortex (BA9)	1.19058285477401	0.0614460726318487	1212	19.3760610528737	4.50209939269998e-73	1.9014735071755499e-72	TPM+	0.080756087130757	0.0074971499230039	1212	10.7715715918883	6.68367989326468e-26	4.74571244080506e-24	I-DIV+
72121	ENSG00000120251	SMTSDBrain - Hippocampus	0.254493538559101	0.0622906918238124	1212	4.0855789381651	4.68565459142194e-05	0.0001292329817115	TPM+	0.0050266070905271	0.0076009733915047	1212	0.661310970532425	0.508538600032118	0.743199852777524	I-DIV0
72122	ENSG00000120251	SMTSDBrain - Hypothalamus	0.011950304076439	0.0611797652426592	1212	0.195330989405405	0.845166578305495	0.861544299291136	TPM0	0.0376001290173292	0.0074657764515931	1212	5.03633202268002	5.46439720803611e-07	5.30492123801617e-06	I-DIV+
72123	ENSG00000120251	SMTSDBrain - Nucleus accumbens (basal ganglia)	0.485838507503843	0.0589719908041569	1212	8.23846203729647	4.48002068649755e-16	1.3917333245046502e-15	TPM+	0.0361998559275442	0.0071953307824267	1212	5.0310203967211	5.61480356421767e-07	4.55454916167123e-06	I-DIV+
72124	ENSG00000120251	SMTSDBrain - Putamen (basal ganglia)	-0.587331648086306	0.0601304147082785	1212	-9.76763009095703	9.589676926819101e-22	6.03029962109824e-21	TPM-	0.0521415142175513	0.0073373697267958	1212	7.10629505654214	2.02936025657332e-12	9.07708765609658e-11	I-DIV+
72125	ENSG00000120251	SMTSDBrain - Spinal cord (cervical c-1)	-1.06852927310515	0.0639717493964739	1212	-16.7031429214603	1.57950062776471e-56	4.97608693593839e-56	TPM-	0.104308930621803	0.0078015602088475	1212	13.3702654122323	3.92822713137162e-38	1.9197391480906898e-36	I-DIV+
72126	ENSG00000120251	SMTSDBrain - Substantia nigra	-0.859766456822	0.0688616303185875	1212	-12.4854211676996	9.6689135697117e-34	1.2035973070976002e-32	TPM-	0.0759584780697248	0.0084017555530963	1212	9.04078648678748	6.00919271416762e-19	4.87946448390411e-17	I-DIV+
72127	ENSG00000120251	SEXFemale	-0.0015614184662077	0.0424064357376818	225	-0.0368203184032339	0.970660919756233	0.988532096677609	TPM0	-0.0065509784622213	0.0050510448370656	225	-1.29695511988905	0.195975020370315	0.667285411294353	I-DIV0
72128	ENSG00000120251	age_int	-0.0334952822250821	0.0129090167829912	225	-2.59471986040139	0.0100889700114571	0.0468883918877054	TPM-	-0.0053018848723235	0.0015385294373189	225	-3.44607307713431	0.0006785648924538	0.0222109875489738	I-DIV-
72129	ENSG00000120251	SMRIN	0.237992333174085	0.0169794394711409	1212	14.0165011676969	1.77268585012068e-41	1.97666955991625e-39	TPM+	0.010031062411633	0.002064893169935	1212	4.85790865972439	1.34145305954071e-06	4.76459572560961e-06	I-DIV+
72130	ENSG00000120251	SMTSISCH	2.45183653206805e-05	7.08517709952275e-05	1212	0.346051552082332	0.729364032569429	0.939414978955504	TPM0	8.3122782723814e-07	8.45014992135007e-06	1212	0.0983684118003596	0.921656022291343	0.990042090211416	I-DIV0
72131	ENSG00000164125	(Intercept)	4.01910250157376	0.2040397372163	1212	19.6976459409627	3.74079247750471e-75	7.34520189593374e-75	TPM+	0.0028867155157135	0.0271009102746272	1212	0.106517289879232	0.915189565512523	0.924590798208722	I-DIV0
72132	ENSG00000164125	SMTSDBrain - Anterior cingulate cortex (BA24)	-0.19776988269173	0.0739558770420252	1212	-2.67416046704913	0.0075924020727596	0.0118698750414766	TPM-	0.0097489202217426	0.0116622625378587	1212	0.835937296909166	0.403354946702443	0.60463147080247	I-DIV0
72133	ENSG00000164125	SMTSDBrain - Caudate (basal ganglia)	0.106815683858481	0.0693763698417204	1212	1.53965513188679	0.123905463597189	0.16559074194783	TPM0	0.0424763918665757	0.0108649545760176	1212	3.90948637377044	9.76163236026441e-05	0.0007686011277594	I-DIV+
72134	ENSG00000164125	SMTSDBrain - Cerebellar Hemisphere	-0.989462169029698	0.069857708060157	1212	-14.1639655308708	2.94716410429275e-42	4.8108656110692096e-42	TPM-	-0.0462407138944096	0.0109164260575475	1212	-4.23588394687464	2.44886198125063e-05	4.58282479743795e-05	I-DIV-
72135	ENSG00000164125	SMTSDBrain - Cerebellum	-0.585666961423222	0.0710841702831947	1212	-8.23906305848353	4.45876366610587e-16	6.24116547817542e-16	TPM-	0.0542502779313779	0.0107734741300906	1212	5.03554167173014	5.48652821557768e-07	1.04065270442569e-06	I-DIV+
72136	ENSG00000164125	SMTSDBrain - Cortex	-0.0179343550340798	0.0723021802712042	1212	-0.248047223013309	0.804139887579291	0.822582271460075	TPM0	0.0317311914169923	0.0109910140081581	1212	2.88701218954319	0.0039582106618489	0.0080217979802529	I-DIV+
72137	ENSG00000164125	SMTSDBrain - Frontal Cortex (BA9)	0.157065488559073	0.0710832378746356	1212	2.2095995238157	0.0273193692543553	0.0336503222694253	TPM+	0.0160901050620784	0.0111528251177138	1212	1.44269320932172	0.149365288403762	0.247260844389458	I-DIV0
72138	ENSG00000164125	SMTSDBrain - Hippocampus	-0.217417460910574	0.0720206419879664	1212	-3.01882147824927	0.0025906394167412	0.0053509241487973	TPM-	-0.0181624255214022	0.0113225083689387	1212	-1.60409910327181	0.108952742398742	0.309611214654406	I-DIV0
72139	ENSG00000164125	SMTSDBrain - Hypothalamus	-0.231104049490304	0.0707064173159108	1212	-3.26850176070651	0.0011115273188568	0.0015539399229012	TPM-	0.0003142550634122	0.0111254030437981	1212	0.0282466228122315	0.977470102622564	0.986307246442706	I-DIV0
72140	ENSG00000164125	SMTSDBrain - Nucleus accumbens (basal ganglia)	-0.239650471571499	0.0682232142096113	1212	-3.51274085145254	0.0004598302029889	0.0007486839520952	TPM-	0.0415941065535056	0.0107068733344947	1212	3.88480420511753	0.0001079486728175	0.0005383493812259	I-DIV+
72141	ENSG00000164125	SMTSDBrain - Putamen (basal ganglia)	-0.330973185812622	0.069516831733105	1212	-4.76105106578106	2.15798617559353e-06	5.13982447417989e-06	TPM-	-0.0033368725056849	0.0109282331038802	1212	-0.305344191871247	0.760156452537886	0.879140842121459	I-DIV0
72142	ENSG00000164125	SMTSDBrain - Spinal cord (cervical c-1)	-0.149342436524946	0.0742865882057683	1212	-2.01035530278061	0.0446147971880492	0.0516925727115155	TPM0	0.0307733096171456	0.0115580634330946	1212	2.66249703467029	0.0078590018630543	0.0164580657981223	I-DIV+
72143	ENSG00000164125	SMTSDBrain - Substantia nigra	-0.109846013799375	0.0796840708321	1212	-1.37851910240414	0.168297463415913	0.208694653906146	TPM0	-0.0172558051739687	0.0124985150604854	1212	-1.38062842589386	0.167647786585467	0.334703701020588	I-DIV0
72144	ENSG00000164125	SEXFemale	0.133563342543407	0.058786894131472	225	2.27199181920895	0.0240320601289946	0.209381173587851	TPM0	-0.0046324530222279	0.0059738096801873	225	-0.775460429814478	0.438881901363829	0.8177519447158	I-DIV0
72145	ENSG00000164125	age_int	0.0398113505916143	0.0178259903848897	225	2.23333176625971	0.0265112835715936	0.0920569438755731	TPM0	-0.0011374997173867	0.0018317402178933	225	-0.620994017751605	0.53523213345481	0.771607236862504	I-DIV0
72146	ENSG00000164125	SMRIN	-0.0626092475640035	0.0200615868303107	1212	-3.1208522084309	0.0018458979114586	0.0031880396520545	TPM-	0.0239464060473391	0.0029569973589118	1212	8.09821692101577	1.34800940967384e-15	1.43443420650373e-14	I-DIV+
72147	ENSG00000164125	SMTSISCH	-6.35574571500346e-05	9.71324342899251e-05	1212	-0.65433814785621	0.51301811556058	0.866514938726163	TPM0	9.81471439918407e-06	1.01078097599593e-05	1212	0.971003079031394	0.331740482158104	0.833251957613596	I-DIV0
72148	ENSG00000164124	(Intercept)	5.21208598944854	0.281373039281578	1212	18.5237576519641	1.19959512369588e-67	2.26447176783507e-67	TPM+	0.420651433040077	0.0184302323297769	1212	22.8239897095844	3.31799201463214e-96	1.67475567611365e-95	I-DIV+
72149	ENSG00000164124	SMTSDBrain - Anterior cingulate cortex (BA24)	-1.46312616440968	0.118413316870517	1212	-12.356094762632	4.0567550380345095e-33	5.08587959400146e-32	TPM-	0.0264876585514641	0.007194950058854	1212	3.68142354495825	0.0002421358677627	0.001969172742761	I-DIV+
72150	ENSG00000164124	SMTSDBrain - Caudate (basal ganglia)	0.179008496885867	0.110444094829997	1212	1.62080641035095	0.10531927957217	0.143021052551093	TPM0	0.001674166088964	0.0067329703529051	1212	0.248651932388454	0.803672159585169	0.884441546766164	I-DIV0
72151	ENSG00000164124	SMTSDBrain - Cerebellar Hemisphere	-1.71697079173662	0.111002585535882	1212	-15.467845036651	2.166580557992e-49	3.6780997700488195e-49	TPM-	-0.0055796159618826	0.0067739223335625	1212	-0.823690572039405	0.410277448081805	0.465720346471238	I-DIV0
72152	ENSG00000164124	SMTSDBrain - Cerebellum	-1.68133776642368	0.109854551574951	1212	-15.3051261173876	1.77509985283138e-48	3.16626462427982e-48	TPM-	0.0508405685252097	0.0067856363160892	1212	7.49238039838105	1.29956257226583e-13	3.28657942329613e-13	I-DIV+
72153	ENSG00000164124	SMTSDBrain - Cortex	-0.803838074317413	0.112048092557002	1212	-7.17404514412842	1.26457374402318e-12	2.48150460563428e-12	TPM-	0.0638617981133351	0.0069132299254728	1212	9.23762102545244	1.09494847658872e-19	1.2401583818530599e-18	I-DIV+
72154	ENSG00000164124	SMTSDBrain - Frontal Cortex (BA9)	-0.837425402004649	0.113338451627131	1212	-7.38871397996214	2.75255324188944e-13	4.89102547773284e-13	TPM-	0.0214271424275787	0.0069034276449061	1212	3.10384109600818	0.0019544954785896	0.005760886338047	I-DIV+
72155	ENSG00000164124	SMTSDBrain - Hippocampus	0.745942302403675	0.115013380692407	1212	6.48570016734517	1.28330039183003e-10	7.66784090725912e-10	TPM+	-0.0044320027903778	0.0069981886394591	1212	-0.633307133990083	0.526652576228551	0.755551045755448	I-DIV0
72156	ENSG00000164124	SMTSDBrain - Hypothalamus	-0.0087881535114253	0.113000824196188	1212	-0.0777707027708726	0.938023288361128	0.945404345982163	TPM0	-0.0108574698390281	0.0068733129904489	1212	-1.57965596126866	0.114446605112931	0.205342498057581	I-DIV0
72157	ENSG00000164124	SMTSDBrain - Nucleus accumbens (basal ganglia)	-0.425923544907126	0.108793181028083	1212	-3.91498383338181	9.54459200750653e-05	0.0001638433107619	TPM-	0.0059290721135722	0.0066254599744729	1212	0.894892148834382	0.371022424844182	0.518377223593292	I-DIV0
72158	ENSG00000164124	SMTSDBrain - Putamen (basal ganglia)	0.511975866315701	0.111015753418728	1212	4.61174068138453	4.41648899558591e-06	1.0223784613466e-05	TPM+	-0.0202945603488748	0.0067554847627538	1212	-3.00416048020244	0.002717823389113	0.0146723544300088	I-DIV-
72159	ENSG00000164124	SMTSDBrain - Spinal cord (cervical c-1)	2.73428434295489	0.117574540242334	1212	23.2557519452701	3.24273241625877e-99	2.0318727771682403e-98	TPM+	-0.0434674685311541	0.0071878607163097	1212	-6.04734429988652	1.9583725430559703e-09	1.10785533571805e-08	I-DIV-
72160	ENSG00000164124	SMTSDBrain - Substantia nigra	1.11280568062909	0.127009413552541	1212	8.76160002241687	6.37239747327906e-18	3.09131561249696e-17	TPM+	-0.0331285961735333	0.0077365966240857	1212	-4.28206326156342	1.99794520137799e-05	0.0002084022682385	I-DIV-
72161	ENSG00000164124	SEXFemale	-0.069010578192713	0.0645452108944967	225	-1.06918200802714	0.286133354391159	0.561735517043769	TPM0	0.0006972781660675	0.0047865754401021	225	0.145673702377219	0.88430940230641	0.970520818114972	I-DIV0
72162	ENSG00000164124	age_int	-0.0562341821392541	0.0197537453287404	225	-2.84676051064793	0.0048249956645749	0.0283168944969903	TPM-	0.0039915171549536	0.0014569223286831	225	2.73969111212775	0.0066428626097705	0.0764967902277137	I-DIV0
72163	ENSG00000164124	SMRIN	-0.0738178064169113	0.0303961847342264	1212	-2.42852210112382	0.0153052063081743	0.0232574507373927	TPM-	0.0026696723373467	0.0019088165643458	1212	1.39860078082552	0.162188557247554	0.224995060054124	I-DIV0
72164	ENSG00000164124	SMTSISCH	-0.0002952005730084	0.0001088933727295	1212	-2.71091404012009	0.0068045742342995	0.259085567414095	TPM0	-1.27098001823359e-05	7.99526750383797e-06	1212	-1.58966540847255	0.112171042448204	0.685804508563072	I-DIV0
72165	ENSG00000171509	(Intercept)	0.468028128718456	0.208949538658419	1212	2.23990984485286	0.0252774787676408	0.0279499719837168	TPM+	0.0260429292418254	0.0501502310712893	1212	0.519298290067796	0.603647559229302	0.637167885663407	I-DIV0
72166	ENSG00000171509	SMTSDBrain - Anterior cingulate cortex (BA24)	1.43871672843744	0.0865147613774525	1212	16.6297254425809	4.28930492420228e-56	2.71667416679276e-54	TPM+	0.171693845212908	0.0211186761904749	1212	8.12995301714728	1.05210001062451e-15	2.1087280466111998e-13	I-DIV+
72167	ENSG00000171509	SMTSDBrain - Caudate (basal ganglia)	-0.221685225514981	0.0807561684902274	1212	-2.74511817065476	0.0061383035589887	0.0100823546216833	TPM-	-0.0041021846823379	0.0196967651317869	1212	-0.20826692377612	0.835055548725693	0.905076977104705	I-DIV0
72168	ENSG00000171509	SMTSDBrain - Cerebellar Hemisphere	-0.927444443171828	0.0811831962722336	1212	-11.4240937257731	8.862497857644389e-29	1.3292487551192698e-28	TPM-	-0.191233950791478	0.0197961886606686	1212	-9.66013984153549	2.55198655628189e-21	1.0379695641450701e-20	I-DIV-
72169	ENSG00000171509	SMTSDBrain - Cerebellum	-0.889488893312357	0.0805265026952863	1212	-11.045914867037	4.28286746192192e-27	6.6089975043438e-27	TPM-	-0.174114790626601	0.0195897910898888	1212	-8.88803713258945	2.2043745469865698e-18	6.57698635330419e-18	I-DIV-
72170	ENSG00000171509	SMTSDBrain - Cortex	1.74644308960074	0.0821182462664804	1212	21.2674182535924	1.50587988865692e-85	1.1541191750723e-84	TPM+	0.202956021351503	0.0199810952486135	1212	10.1574022257657	2.5568080365017902e-23	3.90024069845561e-22	I-DIV+
72171	ENSG00000171509	SMTSDBrain - Frontal Cortex (BA9)	2.30355452193613	0.0828559385289074	1212	27.801924193188	5.38376539303861e-132	6.96458670207298e-131	TPM+	0.210014020097883	0.0202131088147224	1212	10.3899910707905	2.78104598948149e-24	1.72686596852745e-22	I-DIV+
72172	ENSG00000171509	SMTSDBrain - Hippocampus	-0.165515573616669	0.0840571245253735	1212	-1.96908441195495	0.0491709194387286	0.0781542198748071	TPM0	-0.0170297075836412	0.0205120548188388	1212	-0.830229235152034	0.406572691375962	0.660138637740667	I-DIV0
72173	ENSG00000171509	SMTSDBrain - Hypothalamus	-0.297793597906186	0.0825804776146029	1212	-3.6061016660132	0.0003234662931963	0.0004679975590708	TPM-	-0.0341048158570577	0.0201531793498847	1212	-1.69227967780939	0.0908496885958161	0.171598946585489	I-DIV0
72174	ENSG00000171509	SMTSDBrain - Nucleus accumbens (basal ganglia)	0.308333423418944	0.0795279801624325	1212	3.87704330965261	0.0001114054567171	0.0001902495687725	TPM+	0.077973726416615	0.0194025487983271	1212	4.01873626125543	6.21174821323402e-05	0.0003276376455974	I-DIV+
72175	ENSG00000171509	SMTSDBrain - Putamen (basal ganglia)	-0.357066594911817	0.081138348390208	1212	-4.40071312759071	1.17389121872078e-05	2.61076126005452e-05	TPM-	-0.0364011382997994	0.0197990664404014	1212	-1.83852801390273	0.0662292039940029	0.176752606782579	I-DIV0
72176	ENSG00000171509	SMTSDBrain - Spinal cord (cervical c-1)	-0.85813168317647	0.0860186317433717	1212	-9.97611407882682	1.4001941702254198e-22	2.62685716722148e-22	TPM-	-0.13473767404893	0.0209679695027467	1212	-6.42588086706633	1.8801227616794501e-10	1.19174795069785e-09	I-DIV-
72177	ENSG00000171509	SMTSDBrain - Substantia nigra	-0.827553517086467	0.0928491452311842	1212	-8.91288245062407	1.78661386533488e-18	8.94380143651991e-18	TPM-	-0.150374343761286	0.022651242767909	1212	-6.6386796213375	4.76381450547042e-11	1.5300251294040302e-09	I-DIV-
72178	ENSG00000171509	SEXFemale	0.0049586728195327	0.0493103029306904	225	0.100560583180812	0.919988835880514	0.965903264348525	TPM0	-0.0115121953576736	0.0114912747631041	225	-1.00182056342754	0.317506445876534	0.753622693220087	I-DIV0
72179	ENSG00000171509	age_int	-0.0351393488049504	0.0150712594008678	225	-2.33154694443963	0.0206087252942099	0.076744721615362	TPM0	-0.0063208828849593	0.0035170340245078	225	-1.79721971437105	0.0736417067525302	0.279157956600326	I-DIV0
72180	ENSG00000171509	SMRIN	0.0791698409128535	0.0223912627824123	1212	3.53574703142866	0.0004219614319318	0.0007914211078233	TPM+	0.0239645306627322	0.0054192642968596	1212	4.42210037193039	1.06513207763026e-05	3.34761836387407e-05	I-DIV+
72181	ENSG00000171509	SMTSISCH	4.0888153826333e-05	8.30140871094681e-05	1212	0.492544762582465	0.622423497277463	0.905083447138521	TPM0	1.89386578632995e-05	1.93883853351568e-05	1212	0.976804284416518	0.328860977832758	0.832205383513813	I-DIV0
72182	ENSG00000205208	(Intercept)	1.47405740593513	0.0961466471613372	1212	15.331344872189	1.266118683386e-48	2.1439122267922002e-48	TPM+	0.666694767133293	0.0910060233740689	1212	7.32583121880766	4.32013764020013e-13	7.35775620037956e-13	I-DIV+
72183	ENSG00000205208	SMTSDBrain - Anterior cingulate cortex (BA24)	-0.119996363890669	0.0391620324361381	1212	-3.06409949704086	0.0022314700500024	0.003702902617034	TPM-	-0.108290851939978	0.0412196262089533	1212	-2.62716724773347	0.0087185455586865	0.0367305901759547	I-DIV-
72184	ENSG00000205208	SMTSDBrain - Caudate (basal ganglia)	-0.0334639262312226	0.0365829701735061	1212	-0.914740549291367	0.360509797954396	0.428970627550154	TPM0	-0.0016979910000631	0.0382927967545777	1212	-0.0443423083183435	0.96463885193412	0.980554123484936	I-DIV0
72185	ENSG00000205208	SMTSDBrain - Cerebellar Hemisphere	1.17451675893375	0.036784791725788	1212	31.9294116897326	7.65855741321754e-163	2.12374077199451e-162	TPM+	0.0045445664233891	0.0384465274934853	1212	0.118204860612164	0.905924925372879	0.920694176402707	I-DIV0
72186	ENSG00000205208	SMTSDBrain - Cerebellum	0.876488625869287	0.0365782752778581	1212	23.9619998267073	3.4839130494283304e-104	8.135124498547141e-104	TPM+	0.0396392524478453	0.0377548159989481	1212	1.04991247868748	0.293967654785034	0.3409025813583	I-DIV0
72187	ENSG00000205208	SMTSDBrain - Cortex	-0.0307701288348191	0.0372928114261631	1212	-0.825095444888664	0.409479768127386	0.445125816870041	TPM0	0.0025917126913922	0.0385274440340242	1212	0.0672692610779848	0.946378442547419	0.96329109406633	I-DIV0
72188	ENSG00000205208	SMTSDBrain - Frontal Cortex (BA9)	0.128982233818021	0.0375268472579889	1212	3.43706554753445	0.0006079837190121	0.0008221721929147	TPM+	-0.0405408070610491	0.0393332964473962	1212	-1.03069945117028	0.30288741587552	0.433079225480674	I-DIV0
72189	ENSG00000205208	SMTSDBrain - Hippocampus	0.0971513895562912	0.0380614387670538	1212	2.55248862637284	0.0108174013614394	0.0199050241902419	TPM+	0.0162578186993871	0.0399800431599006	1212	0.406648352888559	0.684338074076728	0.859641400260139	I-DIV0
72190	ENSG00000205208	SMTSDBrain - Hypothalamus	0.157959641292943	0.0373900488940481	1212	4.22464388159939	2.57245775226476e-05	3.9688488794076e-05	TPM+	-0.0277770279682865	0.0392923449707311	1212	-0.706932304217973	0.479744437381745	0.606343663913039	I-DIV0
72191	ENSG00000205208	SMTSDBrain - Nucleus accumbens (basal ganglia)	-0.0072800012581046	0.0360178656670119	1212	-0.202121950406746	0.839855308623753	0.865265726901458	TPM0	-0.0034588747018852	0.0377782251087782	1212	-0.091557363849832	0.927064857539572	0.955431402953918	I-DIV0
72192	ENSG00000205208	SMTSDBrain - Putamen (basal ganglia)	-0.105870353581609	0.0367407207623686	1212	-2.88155352929402	0.0040269427664517	0.0067495090255104	TPM-	-0.0124021702829711	0.0385787611499912	1212	-0.321476634118768	0.74790464708442	0.872619717186257	I-DIV0
72193	ENSG00000205208	SMTSDBrain - Spinal cord (cervical c-1)	0.958697888674101	0.0389902409452414	1212	24.5881498916745	1.2389316767277899e-108	9.28407201576329e-108	TPM+	0.141195601902664	0.0406789987045745	1212	3.47097043681132	0.000536820143197	0.0014114928839889	I-DIV+
72194	ENSG00000205208	SMTSDBrain - Substantia nigra	0.135940630269964	0.0420530758812888	1212	3.23259660372311	0.0012597425182026	0.0020596778147712	TPM+	0.001212705825353	0.0440854955465927	1212	0.0275080456807252	0.978059051274015	0.999920413531381	I-DIV0
72195	ENSG00000205208	SEXFemale	0.0435425078610452	0.0233293409671355	225	1.86642682801818	0.0632826292757207	0.289040871907711	TPM0	-0.0133957627869644	0.0182497080594548	225	-0.734026141312673	0.463697014209777	0.829874105331888	I-DIV0
72196	ENSG00000205208	age_int	0.0067301465604689	0.0071214408385972	225	0.945054057599193	0.34564502575702	0.524906867322264	TPM0	-0.0001637739805681	0.0056216241446278	225	-0.0291328584684355	0.976784453553683	0.989533271757455	I-DIV0
72197	ENSG00000205208	SMRIN	-0.0247856133229415	0.0102134825982129	1212	-2.42675434990982	0.0153796072507938	0.0233570593908564	TPM-	0.0065028862953421	0.0101104154796564	1212	0.643186851067288	0.520224531350643	0.596512073966694	I-DIV0
72198	ENSG00000205208	SMTSISCH	1.72821401943478e-05	3.91907270873931e-05	1212	0.440975237734417	0.659309571078627	0.916826098291424	TPM0	-5.59090257968422e-05	3.10921418087508e-05	1212	-1.79817222437558	0.0723984926667274	0.631067286911899	I-DIV0
72199	ENSG00000171503	(Intercept)	3.80682251031549	0.107420136634905	1212	35.4386303124334	2.28507218571245e-189	8.92277015747742e-189	TPM+	0.651778084612519	0.0157088884997816	1212	41.4910376772729	6.944572179729171e-235	1.9057254054390202e-233	I-DIV+
72200	ENSG00000171503	SMTSDBrain - Anterior cingulate cortex (BA24)	0.152059547433925	0.0355874362939442	1212	4.27284354450114	2.08111642961225e-05	4.1956197538172e-05	TPM+	0.0272661320154597	0.0059184192981023	1212	4.60699565916228	4.51665594907455e-06	7.01144414682808e-05	I-DIV+
72201	ENSG00000171503	SMTSDBrain - Caudate (basal ganglia)	0.211904022587187	0.0334536286558499	1212	6.33426121773286	3.35397083586288e-10	1.10939574295076e-09	TPM+	0.0017690660978665	0.005545407914371	1212	0.319014601844153	0.749770410898364	0.84950731206903	I-DIV0
72202	ENSG00000171503	SMTSDBrain - Cerebellar Hemisphere	0.983669717571177	0.0337121069594979	1212	29.1785298009694	3.30033936207405e-142	8.43544365764011e-142	TPM+	0.0850103664773938	0.005581538128286	1212	15.2306343741665	4.62639020065132e-48	4.3474339725289604e-47	I-DIV+
72203	ENSG00000171503	SMTSDBrain - Cerebellum	0.903672256916876	0.0350982037883061	1212	25.746965923594	5.78344847501179e-117	1.42595956327214e-116	TPM+	0.0944530605185266	0.0056309895136644	1212	16.7737944262409	6.023969445898799e-57	4.86154598401436e-56	I-DIV+
72204	ENSG00000171503	SMTSDBrain - Cortex	0.325492926722513	0.0356103773364958	1212	9.14039533046247	2.54869227820241e-19	5.91508316751611e-19	TPM+	0.0272609098181035	0.0057326916556512	1212	4.75534207238062	2.21872276825931e-06	7.09435709059327e-06	I-DIV+
72205	ENSG00000171503	SMTSDBrain - Frontal Cortex (BA9)	0.358858265947945	0.0342547342660614	1212	10.4761655180461	1.20975737736591e-24	2.59979618800377e-24	TPM+	0.0223470206082615	0.0056837869320815	1212	3.93171328821744	8.91183694026834e-05	0.000355083105466	I-DIV+
72206	ENSG00000171503	SMTSDBrain - Hippocampus	-0.12746031229569	0.0346975894252032	1212	-3.6734630389945	0.0002497224859932	0.0006134200811693	TPM-	0.0241628975499831	0.0057600576400953	1212	4.19490551306064	2.92875533480663e-05	0.0006287967817599	I-DIV+
72207	ENSG00000171503	SMTSDBrain - Hypothalamus	-0.0208335461550047	0.0340466536160735	1212	-0.6119117135544	0.54071093932066	0.575609588086818	TPM0	0.0236080179941601	0.0056561932295828	1212	4.17383512831315	3.209116151153e-05	0.0001901051766466	I-DIV+
72208	ENSG00000171503	SMTSDBrain - Nucleus accumbens (basal ganglia)	0.113833641807147	0.0328801518323491	1212	3.46207774184156	0.0005546930604602	0.0008978746595101	TPM+	0.0091470688279501	0.0054549367393993	1212	1.67684232923981	0.0938311890079283	0.180240573426124	I-DIV0
72209	ENSG00000171503	SMTSDBrain - Putamen (basal ganglia)	0.0121702237492793	0.0334839308727131	1212	0.363464606217936	0.716321233397728	0.767403951936375	TPM0	0.0019399670800666	0.0055601485674674	1212	0.34890561943208	0.727220768977761	0.860020438867269	I-DIV0
72210	ENSG00000171503	SMTSDBrain - Spinal cord (cervical c-1)	-0.0855933571449823	0.0359451208726875	1212	-2.38122323884072	0.017408958223497	0.0206698743634411	TPM-	0.0597223708703003	0.005928584988545	1212	10.0736298772293	5.62752313634059e-23	1.06841968034553e-21	I-DIV+
72211	ENSG00000171503	SMTSDBrain - Substantia nigra	0.161389185995176	0.0384167946187672	1212	4.20100603386455	2.85203713530534e-05	5.4764923599836e-05	TPM+	0.0088509417357367	0.0063704731484207	1212	1.38936960089548	0.164975575481959	0.330938644734732	I-DIV0
72212	ENSG00000171503	SEXFemale	0.0393343167142299	0.0342575002472725	225	1.14819576531599	0.252107025859869	0.528525478734436	TPM0	-0.0015043613408406	0.004298055490209	225	-0.3500097530773	0.726658792291769	0.933168324373221	I-DIV0
72213	ENSG00000171503	age_int	-0.0180732907251813	0.0103581275331012	225	-1.74484149450999	0.0823778071242781	0.200425660418841	TPM0	0.0007699439271115	0.0013056177082015	225	0.589716210399834	0.555972639313562	0.783140433543655	I-DIV0
72214	ENSG00000171503	SMRIN	-0.0600772509069889	0.0098276278986145	1212	-6.11309784281295	1.31544566070597e-09	4.33932637325383e-09	TPM-	0.0024133230047835	0.0015886466548898	1212	1.51910621367908	0.128996567310946	0.184727470995886	I-DIV0
72215	ENSG00000171503	SMTSISCH	6.69193641190023e-05	5.57242693680999e-05	1212	1.20090159777512	0.230024014007439	0.712263880840702	TPM0	2.83018178389918e-06	7.14329028132196e-06	1212	0.396201424335148	0.692026180311882	0.948689123338667	I-DIV0
72216	ENSG00000171497	(Intercept)	3.85174267160174	0.0965829811608264	1212	39.8801385638321	7.581923205848421e-223	3.7110408668131e-222	TPM+	0.692706617119729	0.0357322897996488	1212	19.3860125114774	3.88419981743495e-73	1.50189059607485e-72	I-DIV+
72217	ENSG00000171497	SMTSDBrain - Anterior cingulate cortex (BA24)	0.372522690185948	0.0304651495682322	1212	12.227830667682	1.66328781747606e-32	2.0058262986988602e-31	TPM+	-0.0300439256317437	0.0134436309083376	1212	-2.23480738474535	0.0256116627372408	0.0853219162174354	I-DIV0
72218	ENSG00000171497	SMTSDBrain - Caudate (basal ganglia)	0.0490294019662342	0.0286628806687612	1212	1.7105538878955	0.0874194050038421	0.120922412757127	TPM0	0.0495307435750373	0.0125969160140194	1212	3.9319737878631	8.90230525091136e-05	0.000708337192678	I-DIV+
72219	ENSG00000171497	SMTSDBrain - Cerebellar Hemisphere	1.42255688679773	0.0288938014835992	1212	49.2339814684893	2.05862345860747e-291	1.07756177995341e-290	TPM+	0.137603170509568	0.0126791920964663	1212	10.8526765319629	2.98373488124742e-26	1.4447846516719202e-25	I-DIV+
72220	ENSG00000171497	SMTSDBrain - Cerebellum	1.20034971800729	0.0305043489013513	1212	39.3501176468027	7.175933531127251e-219	2.75384710450482e-218	TPM+	0.117630750100525	0.0127952862908586	1212	9.19328785824548	1.6110621915888502e-19	4.990132774181899e-19	I-DIV+
72221	ENSG00000171497	SMTSDBrain - Cortex	0.745258248358907	0.0309016984443989	1212	24.1170642998748	2.7794871438229998e-105	3.09278984084986e-104	TPM+	-0.0596017934859358	0.0130259835826463	1212	-4.57560790766999	5.23625361815446e-06	1.59720361760465e-05	I-DIV-
72222	ENSG00000171497	SMTSDBrain - Frontal Cortex (BA9)	1.01391971760506	0.0293412095846819	1212	34.5561662916035	1.08452851742074e-182	5.25150597701527e-181	TPM+	-0.060896312006936	0.0129110880265421	1212	-4.7165902580594	2.67661642815591e-06	1.43471714703523e-05	I-DIV-
72223	ENSG00000171497	SMTSDBrain - Hippocampus	0.106760788265018	0.0297193400972832	1212	3.59230009534355	0.0003409027632283	0.0008213626332675	TPM+	-0.0056757565201787	0.0130842122025708	1212	-0.433786645485887	0.66452058050597	0.848446704601321	I-DIV0
72224	ENSG00000171497	SMTSDBrain - Hypothalamus	0.58696318998061	0.0291538289880553	1212	20.1333138854967	5.331203409864389e-78	1.04862453157506e-76	TPM+	-0.0328617386025576	0.0128481803711864	1212	-2.55769592682977	0.0106576447973883	0.0295155383749706	I-DIV-
72225	ENSG00000171497	SMTSDBrain - Nucleus accumbens (basal ganglia)	0.164919059691854	0.0281655465354016	1212	5.85534740057558	6.122952025219081e-09	1.36415959430588e-08	TPM+	0.0469026809783933	0.0123912484095457	1212	3.78514572771066	0.0001611328075685	0.0007657193502521	I-DIV+
72226	ENSG00000171497	SMTSDBrain - Putamen (basal ganglia)	-0.239801097805632	0.0286757614391124	1212	-8.36250149154033	1.66810468954161e-16	7.90091823338373e-16	TPM-	0.0477655969747403	0.012630089282655	1212	3.78188909878391	0.0001632308862386	0.0014092681857704	I-DIV+
72227	ENSG00000171497	SMTSDBrain - Spinal cord (cervical c-1)	0.360836873237646	0.0308498562276759	1212	11.6965495908514	5.0870013042683296e-30	1.07054198101787e-29	TPM+	0.0068736507776389	0.0134681019543058	1212	0.510365217085503	0.609888554555398	0.702325481660377	I-DIV0
72228	ENSG00000171497	SMTSDBrain - Substantia nigra	0.10301535486877	0.0329146077931916	1212	3.12977616248791	0.0017911744765964	0.0028796280497947	TPM+	0.0060807629295804	0.0144710153935583	1212	0.420202920403724	0.674411705140244	0.826839716545926	I-DIV0
72229	ENSG00000171497	SEXFemale	0.022987069772842	0.0322585424654863	225	0.712588604938865	0.476838676849967	0.718048383390136	TPM0	-0.0006613875324082	0.00979566889431	225	-0.0675183634261516	0.946229003459691	0.985339280728769	I-DIV0
72230	ENSG00000171497	age_int	-0.0250663929803412	0.0097435089554757	225	-2.57262482077919	0.0107361150021946	0.0490042216617899	TPM-	0.0027872610898857	0.0029754138330367	225	0.93676417678042	0.349884261192345	0.635766283190222	I-DIV0
72231	ENSG00000171497	SMRIN	0.037261285917504	0.00847216974763	1212	4.39808066026147	1.18798936665215e-05	2.64119961128478e-05	TPM+	-0.020471955328881	0.0036100971120541	1212	-5.67074920520145	1.77609530030803e-08	7.99167177751557e-08	I-DIV-
72232	ENSG00000171497	SMTSISCH	-3.18620312118778e-05	5.19522339703305e-05	1212	-0.613294728193478	0.539796550268739	0.878801515685025	TPM0	1.71275704487982e-05	1.62769186519255e-05	1212	1.05226123046158	0.292889457259285	0.805984069659587	I-DIV0
72233	ENSG00000052795	(Intercept)	2.40105990950913	0.110531543926343	1212	21.7228478334581	1.2391695967489701e-88	2.6326326841437203e-88	TPM+	0.286065037251727	0.0256616974333792	1212	11.1475492996668	1.52601379474304e-27	3.25909123630446e-27	I-DIV+
72234	ENSG00000052795	SMTSDBrain - Anterior cingulate cortex (BA24)	0.205127434012829	0.0421366907781511	1212	4.86814294679241	1.27509515946034e-06	2.87073180078131e-06	TPM+	-0.0007553046458711	0.0113900309006743	1212	-0.0663127828587743	0.947139742928964	0.983916239090193	I-DIV0
72235	ENSG00000052795	SMTSDBrain - Caudate (basal ganglia)	-0.0338390494517462	0.0394652845920903	1212	-0.857438374041987	0.391372172390018	0.460400221220174	TPM0	0.0216313201927645	0.0105934463672163	1212	2.04195305691142	0.0413722975140536	0.109803714186645	I-DIV0
72236	ENSG00000052795	SMTSDBrain - Cerebellar Hemisphere	0.852004808477278	0.0397169334172224	1212	21.4519283129705	8.54259086361412e-87	1.74241122935033e-86	TPM+	-0.0045176704028337	0.0106389595733032	1212	-0.424634605640404	0.671178429399562	0.713729969853101	I-DIV0
72237	ENSG00000052795	SMTSDBrain - Cerebellum	0.451554800900841	0.0399712396264702	1212	11.2969926657418	3.30078159218048e-28	5.13555819304173e-28	TPM+	0.0079565746522659	0.0104656943472465	1212	0.760252916650416	0.447251282320091	0.498541133703367	I-DIV0
72238	ENSG00000052795	SMTSDBrain - Cortex	0.240732541229091	0.0407034845135817	1212	5.91429810262964	4.32986610177885e-09	7.60753438255285e-09	TPM+	0.0197282105232526	0.0106791892934413	1212	1.84735095344445	0.0649398670466486	0.102293857423063	I-DIV0
72239	ENSG00000052795	SMTSDBrain - Frontal Cortex (BA9)	0.74121242699639	0.0404546664401104	1212	18.3220501420693	2.20548881732261e-66	8.40070000805537e-66	TPM+	-0.0152708683184775	0.010878458202418	1212	-1.40377138325385	0.160643105312175	0.26252687888461	I-DIV0
72240	ENSG00000052795	SMTSDBrain - Hippocampus	0.425258829009814	0.0410011959981673	1212	10.3718640068163	3.3108674975800804e-24	1.0101016561981299e-22	TPM+	-0.0030550966813598	0.0110516437617227	1212	-0.276438215638217	0.782258639887144	0.913914506306577	I-DIV0
72241	ENSG00000052795	SMTSDBrain - Hypothalamus	0.0158345859125958	0.0402644784682337	1212	0.393264398670613	0.694193374131242	0.722055960454187	TPM0	-0.0140375893110972	0.0108606132543832	1212	-1.29252271324843	0.196422541220721	0.312672616637067	I-DIV0
72242	ENSG00000052795	SMTSDBrain - Nucleus accumbens (basal ganglia)	-0.0367279407121829	0.038825654489691	1212	-0.945970935839212	0.34435196200621	0.397932343191237	TPM0	-0.0110238756329856	0.0104460766845464	1212	-1.05531253176554	0.291492727689217	0.433461293222301	I-DIV0
72243	ENSG00000052795	SMTSDBrain - Putamen (basal ganglia)	-0.0543467452319169	0.0395786910616445	1212	-1.37313144457635	0.169965462305395	0.218550684598313	TPM0	0.0142678366516015	0.0106654300966398	1212	1.33776477107067	0.181224086404521	0.363780702856133	I-DIV0
72244	ENSG00000052795	SMTSDBrain - Spinal cord (cervical c-1)	0.515693853370331	0.0421720587977804	1212	12.2283300382165	1.65421189854073e-32	3.61928854518363e-32	TPM+	0.0764020061765575	0.0112592467595349	1212	6.78571202925779	1.8026736875884798e-11	1.26916563669524e-10	I-DIV+
72245	ENSG00000052795	SMTSDBrain - Substantia nigra	-0.07102315936689	0.0453402974826285	1212	-1.56644669996048	0.117505114154106	0.14940785172377	TPM0	0.0387175067549817	0.0121920116772693	1212	3.17564547835582	0.0015327203490158	0.0083773192980035	I-DIV+
72246	ENSG00000052795	SEXFemale	0.0314829095963862	0.0297393222315506	225	1.05862902157823	0.290903941523213	0.566216719124592	TPM0	0.0113003589505729	0.0053440420895316	225	2.1145714725393	0.0355668952319792	0.435179155441471	I-DIV0
72247	ENSG00000052795	age_int	-0.0056261298222383	0.009039504017706	225	-0.622393641423048	0.534313293286066	0.695405898872211	TPM0	0.0016127974940384	0.0016431684045647	225	0.981516860693126	0.327392134268318	0.613773035046715	I-DIV0
72248	ENSG00000052795	SMRIN	0.0629086359066897	0.0112693796602966	1212	5.58226253822336	2.92728836400545e-08	8.51721498633999e-08	TPM+	-0.0133005309357027	0.0028329806211657	1212	-4.69488948718249	2.97137181469391e-06	1.00402691664241e-05	I-DIV-
72249	ENSG00000052795	SMTSISCH	-2.14350784693085e-05	4.95101801438067e-05	1212	-0.432942849471533	0.665133320339031	0.919309480787089	TPM0	-1.83688205813803e-05	9.079561896505e-06	1212	-2.02309547429276	0.0432824769723802	0.573824740271879	I-DIV0
72250	ENSG00000164123	(Intercept)	0.186789044723325	0.0405921202788629	1212	4.60160847573634	4.63302029132589e-06	5.64562438762922e-06	TPM+	0.162505938069316	0.0758504994647064	1212	2.14245046790932	0.0323559934783619	0.0397546996317974	I-DIV+
72251	ENSG00000164123	SMTSDBrain - Anterior cingulate cortex (BA24)	0.0176684434079064	0.0174947046897803	1212	1.00993093174231	0.312729958592145	0.375275950310573	TPM0	0.0311769613367128	0.0345732345997075	1212	0.901765822541132	0.367360442260669	0.569937805482601	I-DIV0
72252	ENSG00000164123	SMTSDBrain - Caudate (basal ganglia)	-0.195518946227629	0.0162973315880042	1212	-11.9969913584837	2.04838691265978e-31	2.3848645864010998e-30	TPM-	-0.177478389537673	0.0321066439568196	1212	-5.52777767045239	3.96791138920451e-08	7.67129535246205e-07	I-DIV-
72253	ENSG00000164123	SMTSDBrain - Cerebellar Hemisphere	-0.192775121839687	0.0163741798975677	1212	-11.7731161527255	2.2571354012366597e-30	3.4249623328396e-30	TPM-	-0.183354391268249	0.0322327695147171	1212	-5.68844669659959	1.60583159550015e-08	3.68717190880938e-08	I-DIV-
72254	ENSG00000164123	SMTSDBrain - Cerebellum	-0.164492143809328	0.0161568886548565	1212	-10.180929467499	2.0466967526957102e-23	3.06568880732039e-23	TPM-	-0.197809316950624	0.0316375780322894	1212	-6.25235334856351	5.59191309502637e-10	1.2285264236032102e-09	I-DIV-
72255	ENSG00000164123	SMTSDBrain - Cortex	0.0995997793888609	0.0164833446272553	1212	6.04244961451406	2.01694210944636e-09	3.5875377848768503e-09	TPM+	0.152934808103707	0.0322852767290202	1212	4.73698303370088	2.4253832803156e-06	7.73173321129799e-06	I-DIV+
72256	ENSG00000164123	SMTSDBrain - Frontal Cortex (BA9)	0.141273702026193	0.0167294626208059	1212	8.44460490024918	8.61348000340831e-17	1.63277675534499e-16	TPM+	0.183741801654615	0.0329817133588304	1212	5.57102051235374	3.11756998956235e-08	2.31206143099196e-07	I-DIV+
72257	ENSG00000164123	SMTSDBrain - Hippocampus	-0.0349300051553288	0.0169845301770008	1212	-2.05657764985625	0.0399405568217664	0.0647306833895445	TPM0	-0.0064057842176968	0.0335297169683694	1212	-0.191047965711724	0.848520011564824	0.949992701788117	I-DIV0
72258	ENSG00000164123	SMTSDBrain - Hypothalamus	-0.105520904136545	0.016688962342929	1212	-6.32279598744812	3.60403838565072e-10	7.07580208287582e-10	TPM-	0.0035085313887895	0.0329539005875603	1212	0.106467863476956	0.915228770819932	0.944497846496156	I-DIV0
72259	ENSG00000164123	SMTSDBrain - Nucleus accumbens (basal ganglia)	-0.176682113205449	0.0160606877676283	1212	-11.0009057994121	6.74776214927369e-27	3.17138812322943e-26	TPM-	-0.146387395637299	0.0316802452082876	1212	-4.6207784906603	4.23156564447379e-06	2.86503777401612e-05	I-DIV-
72260	ENSG00000164123	SMTSDBrain - Putamen (basal ganglia)	-0.209902923930982	0.0163930024620592	1212	-12.8044221561481	2.68039309414295e-35	3.1414762585240198e-34	TPM-	-0.199992650016215	0.0323533140225825	1212	-6.18151976260055	8.65898026499431e-10	2.46151334858025e-08	I-DIV-
72261	ENSG00000164123	SMTSDBrain - Spinal cord (cervical c-1)	-0.128149838467896	0.017336170200584	1212	-7.39205008863949	2.68725490425923e-13	4.27982238523844e-13	TPM-	-0.143495972467884	0.0341023976767161	1212	-4.20779717098477	2.76888466501983e-05	9.03969480122145e-05	I-DIV-
72262	ENSG00000164123	SMTSDBrain - Substantia nigra	-0.177500953098929	0.018748083901628	1212	-9.46768501945502	1.4391165264070802e-20	8.31034685599184e-20	TPM-	-0.148364683562524	0.0369672565432271	1212	-4.01340801119596	6.35181625374905e-05	0.0005584378598659	I-DIV-
72263	ENSG00000164123	SEXFemale	-1.83635946714504e-05	0.0089228123135197	225	-0.0020580500884935	0.998359738293262	0.999253243013332	TPM0	-0.0129859799134362	0.0150314364919793	225	-0.863921416982698	0.38855109206725	0.791921832188772	I-DIV0
72264	ENSG00000164123	age_int	-0.0057156353514104	0.0027363559607867	225	-2.08877625327925	0.0378522942457373	0.116946971138928	TPM0	-0.0016701245873104	0.0046328947578706	225	-0.360492667024887	0.7188169340622	0.870678557916423	I-DIV0
72265	ENSG00000164123	SMRIN	0.0078916781731695	0.0044318650058734	1212	1.78066754350841	0.0752172015457437	0.101628907694795	TPM0	0.0047171794121778	0.0084414664878448	1212	0.55881041747548	0.576394340122268	0.647646038993471	I-DIV0
72266	ENSG00000164123	SMTSISCH	2.84138868147834e-05	1.51006321309847e-05	1212	1.8816355877236	0.060124997482576	0.476486091160715	TPM0	2.95592633173709e-05	2.56315943590928e-05	1212	1.15323545243625	0.249041135009062	0.786147793407792	I-DIV0
72267	ENSG00000109756	(Intercept)	3.03240919670493	0.0931524727901937	1212	32.5531798123576	1.5068376067831902e-167	5.12111325730953e-167	TPM+	0.301180460808916	0.0220256887460902	1212	13.6740541592543	1.08562448293029e-39	2.73853402305531e-39	I-DIV+
72268	ENSG00000109756	SMTSDBrain - Anterior cingulate cortex (BA24)	0.531839108139119	0.03609143191326	1212	14.7358827274382	2.47407037234629e-45	7.153715170976751e-44	TPM+	0.0155734044590299	0.009093277921597	1212	1.71262822859973	0.0870367286087176	0.21333429733598	I-DIV0
72269	ENSG00000109756	SMTSDBrain - Caudate (basal ganglia)	-0.170414102317317	0.0337836614525147	1212	-5.04427569394296	5.24669534316801e-07	1.33348594002764e-06	TPM-	0.0349904348106529	0.0084891708244221	1212	4.12177296632911	4.01540670077318e-05	0.0003561901943979	I-DIV+
72270	ENSG00000109756	SMTSDBrain - Cerebellar Hemisphere	0.70602868916729	0.0339923741105429	1212	20.7702082493941	3.2466902268675e-82	6.48518898097893e-82	TPM+	0.0745088227149566	0.00853440658704	1212	8.73040462216816	8.263772256061859e-18	2.9543592210992e-17	I-DIV+
72271	ENSG00000109756	SMTSDBrain - Cerebellum	0.718903798635446	0.0341003097347809	1212	21.0820313430231	2.66072452995497e-84	5.67941658227378e-84	TPM+	0.102797795907866	0.0084689762891417	1212	12.1381607880595	4.4305147039501e-32	1.97280005124707e-31	I-DIV+
72272	ENSG00000109756	SMTSDBrain - Cortex	1.02346466755126	0.0347364448730219	1212	29.4637137246633	2.46372137448787e-144	6.36387671185006e-143	TPM+	0.0390024953555687	0.0086360505637934	1212	4.51624212566405	6.90855908168224e-06	2.07807987270814e-05	I-DIV+
72273	ENSG00000109756	SMTSDBrain - Frontal Cortex (BA9)	1.23592613046249	0.0346362322385745	1212	35.6830420222797	3.23727808367374e-191	2.19055816995257e-189	TPM+	0.0039619978089324	0.0087095961096507	1212	0.454900291477616	0.649262441522763	0.760780100575107	I-DIV0
72274	ENSG00000109756	SMTSDBrain - Hippocampus	0.233250303231409	0.0351090980019436	1212	6.64358575143388	4.6132281826426894e-11	2.93003830902384e-10	TPM+	-0.0057047586188401	0.0088354547652792	1212	-0.645666665767803	0.518617469754294	0.749618570297271	I-DIV0
72275	ENSG00000109756	SMTSDBrain - Hypothalamus	0.0875527510562442	0.0344812466959805	1212	2.53914111134648	0.0112366686791959	0.0146316950548017	TPM+	0.0215746110999406	0.0086801298063686	1212	2.48551710414643	0.0130703469388926	0.0349587624037881	I-DIV+
72276	ENSG00000109756	SMTSDBrain - Nucleus accumbens (basal ganglia)	0.0943598944778476	0.0332415123558949	1212	2.83861616967358	0.0046065670476298	0.0069026575785153	TPM+	0.0250717492619357	0.0083596901527436	1212	2.99912422635752	0.0027628142309512	0.0093418709234135	I-DIV+
72277	ENSG00000109756	SMTSDBrain - Putamen (basal ganglia)	-0.43811360388399	0.0338913906796911	1212	-12.9269880963168	6.638376072609379e-36	7.950986893623061e-35	TPM-	0.0117130828715415	0.0085286990498569	1212	1.37337275041238	0.16989049048569	0.347526305550965	I-DIV0
72278	ENSG00000109756	SMTSDBrain - Spinal cord (cervical c-1)	-0.0601826343601163	0.0360770995054532	1212	-1.66816720814874	0.0955408413857143	0.107979563347709	TPM0	0.0781005300819736	0.009043305879959	1212	8.63628092632062	1.80159099132554e-17	2.19602707903376e-16	I-DIV+
72279	ENSG00000109756	SMTSDBrain - Substantia nigra	-0.220713976853468	0.0388172342321464	1212	-5.68597895289213	1.6285837456626e-08	4.06222353951191e-08	TPM-	0.0431656501504773	0.0097600515234036	1212	4.42268670887345	1.06229055294142e-05	0.0001196591738762	I-DIV+
72280	ENSG00000109756	SEXFemale	0.0050402213780904	0.0244721035456275	225	0.205957831483229	0.837010083752611	0.928771148805398	TPM0	0.0068421623797981	0.0052237698748893	225	1.30981313183194	0.191594821860261	0.664050404909395	I-DIV0
72281	ENSG00000109756	age_int	-0.0229888694734547	0.0074453372452416	225	-3.08768679191087	0.0022707463804874	0.0168157561580806	TPM-	-0.0049644842725979	0.0015962355321546	225	-3.11012013740644	0.0021117766751747	0.0401028924663613	I-DIV-
72282	ENSG00000109756	SMRIN	0.116470455091072	0.0096007078979791	1212	12.1314445068772	4.76679157568426e-32	1.5626786295938798e-30	TPM+	0.0180860198926789	0.0023567591625444	1212	7.67410611152668	3.41051144569117e-14	3.0440833275689897e-13	I-DIV+
72283	ENSG00000109756	SMTSISCH	2.2510232521552e-05	4.08342988822009e-05	1212	0.551257965429741	0.581558456663393	0.891163902333123	TPM0	9.81141772836669e-06	8.79090645949338e-06	1212	1.1160871490984	0.264606056848409	0.789651324946966	I-DIV0
72284	ENSG00000168843	(Intercept)	1.61881104263784	0.192536249688499	1212	8.4078247356375	1.15895474500246e-16	1.5944816606455e-16	TPM+	0.273483625021642	0.048498059257217	1212	5.63906327820623	2.12579584113592e-08	3.27621679468038e-08	I-DIV+
72285	ENSG00000168843	SMTSDBrain - Anterior cingulate cortex (BA24)	0.28178069420857	0.0770948073595444	1212	3.6549892769618	0.0002681973243142	0.0004900342064611	TPM+	-0.0212937127606463	0.0223007941321908	1212	-0.954841008549967	0.339848506389266	0.541418779572154	I-DIV0
72286	ENSG00000168843	SMTSDBrain - Caudate (basal ganglia)	0.350765591501603	0.0720711691696939	1212	4.86693355391132	1.28276880813369e-06	3.14417357708805e-06	TPM+	0.0758768798573232	0.0206992495903505	1212	3.66568263869311	0.0002573527082133	0.0017544882194868	I-DIV+
72287	ENSG00000168843	SMTSDBrain - Cerebellar Hemisphere	4.15052744112774	0.0724855666043891	1212	57.2600537673995	0.0	0.0	TPM+	0.0318189453194753	0.02077811814589	1212	1.53136800436229	0.125939424865586	0.158591128783337	I-DIV0
72288	ENSG00000168843	SMTSDBrain - Cerebellum	3.42968570947821	0.0722812810267181	1212	47.4491550337971	1.30531580133008e-278	6.87341882216841e-278	TPM+	0.0576840612040734	0.0203817008836692	1212	2.83018878224695	0.0047288451161948	0.0069004270177706	I-DIV+
72289	ENSG00000168843	SMTSDBrain - Cortex	-0.16920258781184	0.0736735612283465	1212	-2.29665276105504	0.0218084907226565	0.0276385178567747	TPM-	-0.0751627613808272	0.0207989904890468	1212	-3.61376968850529	0.0003141435150242	0.0007558347389294	I-DIV-
72290	ENSG00000168843	SMTSDBrain - Frontal Cortex (BA9)	0.493412238417864	0.0739161757225885	1212	6.67529446152175	3.7464912321588594e-11	6.380761769388339e-11	TPM+	-0.0316689983605036	0.0212657716449587	1212	-1.48920052792963	0.136694727875252	0.229737856213858	I-DIV0
72291	ENSG00000168843	SMTSDBrain - Hippocampus	-0.814199753172032	0.0749520912649438	1212	-10.8629357691164	2.6934206520959e-26	1.0351364710021e-24	TPM-	-0.124501262968423	0.02162435647173	1212	-5.75745517010812	1.08112643023958e-08	7.85254857633647e-07	I-DIV-
72292	ENSG00000168843	SMTSDBrain - Hypothalamus	1.02932526012335	0.0736240170119638	1212	13.9808353564312	2.73039877103147e-41	1.56812238449446e-40	TPM+	0.0610163711547077	0.0212538603725122	1212	2.87083711313079	0.0041650416557716	0.0132590144334341	I-DIV+
72293	ENSG00000168843	SMTSDBrain - Nucleus accumbens (basal ganglia)	0.630490326925571	0.0709416336225331	1212	8.88745148272577	2.21530641552789e-18	7.522445160512239e-18	TPM+	0.0724950863773994	0.0204290122109352	1212	3.54863395395077	0.0004020440335309	0.0017289422126369	I-DIV+
72294	ENSG00000168843	SMTSDBrain - Putamen (basal ganglia)	-0.382237383445278	0.0723523828996522	1212	-5.2829964698663	1.50559149165321e-07	3.96466583715898e-07	TPM-	-0.0467274494427184	0.0208645208694899	1212	-2.23956494064754	0.025299948485376	0.0857223519190959	I-DIV0
72295	ENSG00000168843	SMTSDBrain - Spinal cord (cervical c-1)	0.353234659672548	0.076863573124486	1212	4.59560550353884	4.76607238836561e-06	6.45947018722768e-06	TPM+	0.063675729732512	0.0219816777634852	1212	2.89676386023121	0.0038380728793999	0.0085751440627089	I-DIV+
72296	ENSG00000168843	SMTSDBrain - Substantia nigra	0.0043416960067278	0.0828328791991027	1212	0.0524151284937448	0.958206557314031	0.965401032610739	TPM0	0.0179892799770633	0.0238361867737336	1212	0.754704607235525	0.450572858097923	0.647621946127146	I-DIV0
72297	ENSG00000168843	SEXFemale	-0.001052206725421	0.0480482700200403	225	-0.0218989513042241	0.982547969376656	0.992577807012248	TPM0	0.0075057270680907	0.0094540701677477	225	0.793914889028043	0.428081482694105	0.812021693899201	I-DIV0
72298	ENSG00000168843	age_int	-0.0628070303718354	0.0146490618656309	225	-4.2874438614524	2.68201317424022e-05	0.0008493399320183	TPM-	2.60605195294586e-05	0.0029161458933441	225	0.0089366309103188	0.992877613636064	0.9969702666189	I-DIV0
72299	ENSG00000168843	SMRIN	0.120550547195899	0.0202543018479132	1212	5.95184904920921	3.4666838572887804e-09	1.09498248945363e-08	TPM+	0.0184354289493502	0.0054095955703046	1212	3.4079126082085	0.0006761044709628	0.0016045321033011	I-DIV+
72300	ENSG00000168843	SMTSISCH	0.0001069543967152	8.05334054744159e-05	1212	1.32807492847495	0.184403395784457	0.670519562799733	TPM0	9.67008185718043e-06	1.6140860930332e-05	1212	0.599105704393275	0.549214361324393	0.914868691673162	I-DIV0
72301	ENSG00000145414	(Intercept)	1.03381557811244	0.0994203556402128	1212	10.3984296923425	2.56398366789922e-24	3.72733358405401e-24	TPM+	0.659813818238597	0.0289768664019204	1212	22.7703647829521	7.81937866310432e-96	3.92306849656508e-95	I-DIV+
72302	ENSG00000145414	SMTSDBrain - Anterior cingulate cortex (BA24)	0.131464210615809	0.0358919982848752	1212	3.66277211907724	0.0002602628926599	0.0004761412642838	TPM+	0.0213666667698355	0.0126150684583207	1212	1.69374164241989	0.0905713307970847	0.219282332085786	I-DIV0
72303	ENSG00000145414	SMTSDBrain - Caudate (basal ganglia)	0.0994615191783653	0.0336732204617822	1212	2.95372755603374	0.0032001829518869	0.0054586511182899	TPM+	0.0454794137970412	0.0117453296720756	1212	3.87212748103343	0.0001136488239769	0.0008761029595183	I-DIV+
72304	ENSG00000145414	SMTSDBrain - Cerebellar Hemisphere	0.603843157356401	0.0339082183495834	1212	17.8081652987769	3.38448232995987e-63	6.18463857040792e-63	TPM+	0.109918109669123	0.0117990195099859	1212	9.31586811735464	5.51707817558527e-20	2.1364004850138701e-19	I-DIV+
72305	ENSG00000145414	SMTSDBrain - Cerebellum	0.571564392368829	0.034535767878522	1212	16.549925699619	1.2665501128765699e-55	2.3488585719474698e-55	TPM+	0.134514288706657	0.0116293925320251	1212	11.5667510866308	1.9979849766097998e-29	8.20438125509323e-29	I-DIV+
72306	ENSG00000145414	SMTSDBrain - Cortex	0.397838444950504	0.0351240041630244	1212	11.3266825474675	2.4303832107546697e-28	6.76797181834145e-28	TPM+	0.0593979594920089	0.0118652903353111	1212	5.006026638492	6.37784504905696e-07	2.1778477141852e-06	I-DIV+
72307	ENSG00000145414	SMTSDBrain - Frontal Cortex (BA9)	0.484750780694987	0.0345005483976113	1212	14.050523925253	1.17317535015847e-41	3.17376704158708e-41	TPM+	0.0299133190677206	0.0120583207241144	1212	2.48072013940544	0.013246628973358	0.0313570224494171	I-DIV+
72308	ENSG00000145414	SMTSDBrain - Hippocampus	0.0771919504417561	0.0349548711989912	1212	2.20833170868568	0.0274077962736918	0.0461086959411004	TPM+	0.0076385481707858	0.0122448075809288	1212	0.623819371623516	0.532863603168768	0.76024339520769	I-DIV0
72309	ENSG00000145414	SMTSDBrain - Hypothalamus	0.25935534035668	0.0343162238956231	1212	7.55780534436248	8.054545726489991e-14	1.84087293639207e-13	TPM+	0.0054499520989836	0.0120322095877856	1212	0.452946905489094	0.650668045328982	0.753560402994375	I-DIV0
72310	ENSG00000145414	SMTSDBrain - Nucleus accumbens (basal ganglia)	0.407405436658845	0.0331125609759468	1212	12.303652289377	7.2329744008314e-33	4.2433092501950503e-32	TPM+	0.0614788155337896	0.011577109826657	1212	5.31037680857367	1.30044300724871e-07	1.21124791628095e-06	I-DIV+
72311	ENSG00000145414	SMTSDBrain - Putamen (basal ganglia)	-0.168384598527541	0.0337393937660941	1212	-4.99074167410669	6.8927994173143e-07	1.72010379785271e-06	TPM-	-0.0086451494954542	0.0118179049686957	1212	-0.731529786231507	0.464597028546022	0.665800466105323	I-DIV0
72312	ENSG00000145414	SMTSDBrain - Spinal cord (cervical c-1)	0.311054175508677	0.0360622792395546	1212	8.62547187997755	1.96935908358312e-17	3.38355379008845e-17	TPM+	0.012592261931769	0.0124902425719363	1212	1.00816792462157	0.313575081509116	0.413934792881646	I-DIV0
72313	ENSG00000145414	SMTSDBrain - Substantia nigra	-0.103930841879242	0.0386757121935671	1212	-2.68723795851724	0.0073031571058769	0.0110068712749339	TPM-	-0.0086698653824879	0.0135136204922374	1212	-0.641564959402855	0.52127699840429	0.70778261751197	I-DIV0
72314	ENSG00000145414	SEXFemale	-0.0437619612062725	0.0287893805644986	225	-1.52007303902319	0.129896603757321	0.390277638566594	TPM0	-0.01001118485496	0.0062536988676369	225	-1.60084216826752	0.110814968486929	0.580907330474816	I-DIV0
72315	ENSG00000145414	age_int	-0.0044086129266719	0.0087284095196984	225	-0.505087773061352	0.613991555282959	0.756159468488012	TPM0	0.0012861102849117	0.0019195279973992	225	0.67001381936303	0.503536030962728	0.750328393964223	I-DIV0
72316	ENSG00000145414	SMRIN	0.109500549188316	0.009745698644275	1212	11.2357823882273	6.19186928007108e-28	1.2179137662192001e-26	TPM+	0.0011393139492621	0.0031765410812388	1212	0.358664950373582	0.719908216892691	0.773339667997209	I-DIV0
72317	ENSG00000145414	SMTSISCH	1.88020386781191e-05	4.75380961704e-05	1212	0.395515180303462	0.692532325813416	0.926976021795462	TPM0	3.48230371314194e-06	1.0597620667736e-05	1212	0.328592975944464	0.742520121531706	0.955429415089717	I-DIV0
72318	ENSG00000164128	(Intercept)	0.90962719507913	0.208494824146446	1212	4.36282866398741	1.39308465163492e-05	1.68614144427361e-05	TPM+	0.177482023635163	0.0406976063765262	1212	4.36099415757118	1.40463458216832e-05	2.00912231021257e-05	I-DIV+
72319	ENSG00000164128	SMTSDBrain - Anterior cingulate cortex (BA24)	0.315486925011682	0.0875491380216393	1212	3.60354119001953	0.0003266366289176	0.0005916225557403	TPM+	-0.0073629143524812	0.0181044783865622	1212	-0.406690223008373	0.684307326158775	0.837001544948457	I-DIV0
72320	ENSG00000164128	SMTSDBrain - Caudate (basal ganglia)	0.764103621203921	0.0816660492199351	1212	9.35644161193731	3.85936498087808e-20	2.51271320342202e-19	TPM+	-0.0621768029069137	0.0168361780708689	1212	-3.69304735583048	0.0002314459866257	0.001603814333581	I-DIV-
72321	ENSG00000164128	SMTSDBrain - Cerebellar Hemisphere	-1.35716449765276	0.0820815955060104	1212	-16.5343337844033	1.5643575284683399e-55	2.7433865439990698e-55	TPM-	-0.0320160966036168	0.0169079789322765	1212	-1.89354959169601	0.0585228019925068	0.0776999871498703	I-DIV0
72322	ENSG00000164128	SMTSDBrain - Cerebellum	-1.08048760703703	0.0812568405653015	1212	-13.2971894983869	9.231622704759741e-38	1.54337993778023e-37	TPM-	-0.0065802979705284	0.0166291649000151	1212	-0.395708263769906	0.692389901444805	0.735397216224647	I-DIV0
72323	ENSG00000164128	SMTSDBrain - Cortex	0.980084115422519	0.0828772760181972	1212	11.8257279016666	1.28831483242331e-30	3.7532984464748196e-30	TPM+	0.0212037615463944	0.0169685590509635	1212	1.24959116933328	0.21169018177968	0.287277764676311	I-DIV0
72324	ENSG00000164128	SMTSDBrain - Frontal Cortex (BA9)	1.02960635102199	0.0838039280188865	1212	12.2858960834145	8.79352935360038e-33	2.11895820704472e-32	TPM+	0.0175259621265051	0.0172896504471057	1212	1.01366781127949	0.310943601817276	0.441726268721941	I-DIV0
72325	ENSG00000164128	SMTSDBrain - Hippocampus	0.0167630461325977	0.0850390364729326	1212	0.197121778748438	0.843765291769468	0.882431684464292	TPM0	-0.023838589525333	0.0175658669930055	1212	-1.3570972349287	0.17500298787548	0.413688843054736	I-DIV0
72326	ENSG00000164128	SMTSDBrain - Hypothalamus	0.593919639749501	0.0835502041215238	1212	7.10853607114646	1.99798419646392e-12	4.31774010738498e-12	TPM+	-0.0288912918323161	0.0172623964984205	1212	-1.67365474631287	0.0944565056815646	0.177059821352183	I-DIV0
72327	ENSG00000164128	SMTSDBrain - Nucleus accumbens (basal ganglia)	1.19628786061674	0.0804422949665361	1212	14.8713790564329	4.49108706899713e-46	4.25819596709584e-45	TPM+	-0.0242081054350126	0.0166028124236973	1212	-1.45807257332258	0.145079608291333	0.254516618551609	I-DIV0
72328	ENSG00000164128	SMTSDBrain - Putamen (basal ganglia)	0.374113389483438	0.0820837039204566	1212	4.55770599540651	5.69461659018873e-06	1.30433327193763e-05	TPM+	-0.0629348572591949	0.0169518190955061	1212	-3.71257249175571	0.0002144815519476	0.0017734208321351	I-DIV-
72329	ENSG00000164128	SMTSDBrain - Spinal cord (cervical c-1)	-0.578477435937593	0.0869450784688814	1212	-6.65336608034274	4.32681759132937e-11	6.612376193524679e-11	TPM-	-0.0214795387866679	0.0178932798555984	1212	-1.20042490588708	0.230208931653707	0.321837208529471	I-DIV0
72330	ENSG00000164128	SMTSDBrain - Substantia nigra	-0.728952514729134	0.0939122147016656	1212	-7.76206286950877	1.7670275728981702e-14	6.83918713988502e-14	TPM-	-0.0029763450086204	0.0193774747010636	1212	-0.153598188336538	0.877952134971604	0.953267099029032	I-DIV0
72331	ENSG00000164128	SEXFemale	0.0468022458366456	0.048014157382719	225	0.974759287424056	0.330726481308849	0.603290639282922	TPM0	-0.0057724184073349	0.0084398995258979	225	-0.683943972273862	0.494714332733166	0.842579344288106	I-DIV0
72332	ENSG00000164128	age_int	0.0062218497970053	0.0146918021237113	225	0.423491260269822	0.672341409977428	0.799058311610193	TPM0	-0.0045826535737491	0.0025956003683156	225	-1.76554666492168	0.0788282774957411	0.288882233732641	I-DIV0
72333	ENSG00000164128	SMRIN	0.187957708248695	0.0224994723392916	1212	8.35387183371663	1.78752876641744e-16	1.1276386648388e-15	TPM+	0.0073709005613922	0.0044962958704449	1212	1.6393272982418	0.101404631370737	0.150270559955476	I-DIV0
72334	ENSG00000164128	SMTSISCH	-8.46626358786112e-05	8.09806346554406e-05	1212	-1.04546767556017	0.296015332928454	0.759804768075352	TPM0	-1.0144963290735e-06	1.43438054464238e-05	1212	-0.0707271395211538	0.943626588785947	0.993370857646545	I-DIV0
72335	ENSG00000164129	(Intercept)	-0.429671285647993	0.154218358661293	1212	-2.78612280261439	0.0054174422792841	0.0061473255733255	TPM-	0.138792861700016	0.0929126935269783	1212	1.49379870964257	0.135488519957484	0.15686788717511	I-DIV0
72336	ENSG00000164129	SMTSDBrain - Anterior cingulate cortex (BA24)	0.317428652372695	0.0601995487572277	1212	5.27294072672902	1.58853575669633e-07	3.85071573354709e-07	TPM+	0.0346523195821065	0.0414177184453476	1212	0.836654477426893	0.402951740961334	0.604255882790204	I-DIV0
72337	ENSG00000164129	SMTSDBrain - Caudate (basal ganglia)	0.665398099827074	0.0563344002384689	1212	11.8115768874858	1.4983359025192799e-30	1.68498939492119e-29	TPM+	0.0358167264116899	0.0385117567695752	1212	0.930020581143304	0.352545623991709	0.529872559115778	I-DIV0
72338	ENSG00000164129	SMTSDBrain - Cerebellar Hemisphere	-0.775742200216478	0.0566771090804225	1212	-13.6870460191562	9.29955595468437e-40	1.498719277216e-39	TPM-	-0.28694264491819	0.0386748840555797	1212	-7.41935372077198	2.20707397298927e-13	6.47762915446007e-13	I-DIV-
72339	ENSG00000164129	SMTSDBrain - Cerebellum	-0.643916096944484	0.0567760984602242	1212	-11.3413234513744	2.08937028360054e-28	3.25653007880017e-28	TPM-	-0.254888707481361	0.0380300364960817	1212	-6.70229983890819	3.13580528499596e-11	7.258053045260339e-11	I-DIV-
72340	ENSG00000164129	SMTSDBrain - Cortex	0.470138115069051	0.057843586533063	1212	8.12774835115599	1.0704001752061301e-15	2.2795852554423503e-15	TPM+	0.137484109671384	0.0388065400918582	1212	3.54280771606921	0.0004109373178193	0.0009720318927922	I-DIV+
72341	ENSG00000164129	SMTSDBrain - Frontal Cortex (BA9)	0.796759669220933	0.0577605516101267	1212	13.7941838678916	2.5846296955552697e-40	6.8723806212295696e-40	TPM+	0.127802070261739	0.0395500989131305	1212	3.23139698190006	0.0012649963137006	0.0038855386287364	I-DIV+
72342	ENSG00000164129	SMTSDBrain - Hippocampus	-0.015210902011358	0.0585533572285336	1212	-0.259778477807684	0.795078773928638	0.843785342251076	TPM0	0.001034400564113	0.0401839825699516	1212	0.0257416138958451	0.979467669277972	0.992569028822234	I-DIV0
72343	ENSG00000164129	SMTSDBrain - Hypothalamus	0.399581889655049	0.0575085040373248	1212	6.94822263844157	6.02446468714443e-12	1.27630952443464e-11	TPM+	0.0235149101446955	0.0394900946998634	1212	0.595463503529577	0.551644855981135	0.671903434585022	I-DIV0
72344	ENSG00000164129	SMTSDBrain - Nucleus accumbens (basal ganglia)	1.05209763463363	0.0554348109640634	1212	18.9790064462503	1.57507265642742e-70	3.60400295402772e-69	TPM+	0.0921363557528743	0.0379797415458154	1212	2.4259342481762	0.0154142317234381	0.0408142048677123	I-DIV+
72345	ENSG00000164129	SMTSDBrain - Putamen (basal ganglia)	0.392647788257332	0.0565226695363825	1212	6.94673113421497	6.08600779072066e-12	2.20819998529493e-11	TPM+	0.0291340826803292	0.0387788782488273	1212	0.751287401698121	0.452625558579327	0.654545004306535	I-DIV0
72346	ENSG00000164129	SMTSDBrain - Spinal cord (cervical c-1)	-0.401828600206782	0.0601406639760261	1212	-6.6814792794267	3.5970907630132296e-11	5.5062195612482093e-11	TPM-	-0.208840408790191	0.0409276331275629	1212	-5.10267496141981	3.88436026867115e-07	1.65335915306825e-06	I-DIV-
72347	ENSG00000164129	SMTSDBrain - Substantia nigra	-0.246538527579695	0.0647316398359195	1212	-3.80862478078133	0.0001467415713076	0.0002640647846443	TPM-	-0.109360773221474	0.0443262776875611	1212	-2.46717700936487	0.0137557304998493	0.051152709425696	I-DIV0
72348	ENSG00000164129	SEXFemale	-0.0183645329838224	0.0400581649677834	225	-0.458446686177261	0.647074049849356	0.824619584387415	TPM0	-0.0267255610513267	0.0191946847197252	225	-1.39234175718773	0.165193452081352	0.637962502479911	I-DIV0
72349	ENSG00000164129	age_int	-0.0173028497347681	0.0121927057604726	225	-1.41911484412771	0.157249353284867	0.312015822044184	TPM0	-0.0019229298286773	0.0059042174343185	225	-0.325687502208213	0.744963482078832	0.883760863931271	I-DIV0
72350	ENSG00000164129	SMRIN	0.190217063849379	0.015971437420675	1212	11.9098274525462	5.235718185018299e-31	1.46729843790407e-29	TPM+	0.0455645447226266	0.010272017200204	1212	4.43579326577859	1.0006327746607e-05	3.15594969876694e-05	I-DIV+
72351	ENSG00000164129	SMTSISCH	8.38013834025841e-06	6.6910406548588e-05	1212	0.125244170115347	0.900351020133377	0.978840780502102	TPM0	-2.48778528726178e-05	3.2630906832631e-05	1212	-0.762401517071535	0.445968746009042	0.882847524424032	I-DIV0
72352	ENSG00000198498	(Intercept)	2.28315423103064	0.102487464368076	1212	22.2773999250373	1.99091273526021e-92	4.32845149665112e-92	TPM+	0.178092348565193	0.0511875703814264	1212	3.47921081696455	0.0005207392222114	0.000707940658066	I-DIV+
72353	ENSG00000198498	SMTSDBrain - Anterior cingulate cortex (BA24)	0.0019370725368382	0.0386356885050873	1212	0.0501368711620916	0.960021578764441	0.969203116434338	TPM0	0.037619249743623	0.0211217823584666	1212	1.78106416897831	0.075152355386189	0.191466193915514	I-DIV0
72354	ENSG00000198498	SMTSDBrain - Caudate (basal ganglia)	-0.104615601849551	0.0361999452517413	1212	-2.88993812344285	0.0039218097992194	0.0066251932530503	TPM-	0.0418481800083544	0.0197190468739943	1212	2.12222123491903	0.0340215257392701	0.0940298199608315	I-DIV0
72355	ENSG00000198498	SMTSDBrain - Cerebellar Hemisphere	0.74147442725697	0.0364355509603523	1212	20.3503009482089	1.98516278566409e-79	3.92226947194974e-79	TPM+	0.140031871802677	0.0198242661671449	1212	7.06365979058302	2.72736808409951e-12	7.59633179307504e-12	I-DIV+
72356	ENSG00000198498	SMTSDBrain - Cerebellum	0.510382286323686	0.0367537737599956	1212	13.8865273986969	8.52358231528657e-41	1.4527707468272099e-40	TPM+	0.190614110584951	0.0196737912669919	1212	9.68873299498492	1.9687446875547e-21	6.4580698949121805e-21	I-DIV+
72357	ENSG00000198498	SMTSDBrain - Cortex	0.0285737099917462	0.0374180773678695	1212	0.76363383695075	0.445234100643746	0.48098770209409	TPM0	0.0566514165215157	0.0200617731020598	1212	2.82384893066601	0.0048227646120363	0.0096285026941095	I-DIV+
72358	ENSG00000198498	SMTSDBrain - Frontal Cortex (BA9)	0.409058552131655	0.0371034791336777	1212	11.024803109646	5.30174093897319e-27	1.1785450797094099e-26	TPM+	0.062006274609078	0.020230934996671	1212	3.06492382182441	0.0022253767446861	0.0064868585006187	I-DIV+
72359	ENSG00000198498	SMTSDBrain - Hippocampus	0.153722650333511	0.0376015308899896	1212	4.08820190814186	4.63371500326617e-05	0.0001279787953283	TPM+	-0.0010136560286397	0.0205231166901221	1212	-0.0493909401746789	0.960615885868427	0.986319266431082	I-DIV0
72360	ENSG00000198498	SMTSDBrain - Hypothalamus	0.346610204909805	0.0369236279230998	1212	9.38721963160511	2.94042917711796e-20	8.552306317135511e-20	TPM+	0.0570155651161786	0.0201622794326379	1212	2.8278332966601	0.0047635443614397	0.0148916014647655	I-DIV+
72361	ENSG00000198498	SMTSDBrain - Nucleus accumbens (basal ganglia)	0.0404097285500985	0.0356095466342693	1212	1.13480042206462	0.256683326187634	0.304580619518509	TPM0	0.0357072498976538	0.019418129969341	1212	1.83886141219734	0.0661801019041008	0.136178782787464	I-DIV0
72362	ENSG00000198498	SMTSDBrain - Putamen (basal ganglia)	-0.272964319404317	0.036296554150728	1212	-7.52039210859476	1.05935261953711e-13	4.27902790248738e-13	TPM-	0.0015242366711754	0.0198105979060692	1212	0.0769404678446621	0.938683603132766	0.973035428609114	I-DIV0
72363	ENSG00000198498	SMTSDBrain - Spinal cord (cervical c-1)	0.921923715532047	0.0387003576602225	1212	23.822098070159	3.3934483232306497e-103	2.2981976368705798e-102	TPM+	0.0681904002539918	0.0210066101692443	1212	3.24614012944502	0.0012018112849612	0.0029817423826506	I-DIV+
72364	ENSG00000198498	SMTSDBrain - Substantia nigra	0.180515334622967	0.0415860410244825	1212	4.3407674829324	1.53819482429395e-05	3.02518654177996e-05	TPM+	0.064145085033619	0.0226709666015348	1212	2.8293934776154	0.0047405352479725	0.0214327747778493	I-DIV+
72365	ENSG00000198498	SEXFemale	0.0287568687938463	0.0280178995656022	225	1.02637489746559	0.305817060753368	0.580473188680032	TPM0	-0.0179063233837737	0.0121507725900387	225	-1.47367776419859	0.141966029321579	0.612838088407275	I-DIV0
72366	ENSG00000198498	age_int	-0.0108032200510917	0.0085112384285223	225	-1.2692888516539	0.205649419870554	0.372696911323149	TPM0	-0.0061251839859727	0.0037127802320149	225	-1.6497566791473	0.10038803117703	0.330260562156055	I-DIV0
72367	ENSG00000198498	SMRIN	0.0161868705540348	0.0103689033129803	1212	1.56109764605205	0.118761772531184	0.153998354455718	TPM0	0.0153135979971457	0.0054756140686142	1212	2.7966905273551	0.0052445128020645	0.0106204905624619	I-DIV+
72368	ENSG00000198498	SMTSISCH	3.77697974491696e-05	4.65692632741371e-05	1212	0.81104562953534	0.41749870261282	0.826106536720599	TPM0	-1.20474551965972e-05	2.04467404956066e-05	1212	-0.589211527342747	0.55582919069083	0.915937735110898	I-DIV0
72369	ENSG00000145416	(Intercept)	2.22450948764608	0.124120430167195	1212	17.9221864172528	6.71520101765091e-64	1.23781714683917e-63	TPM+	0.430924212884218	0.0337569322018706	1212	12.7655028101262	4.16643489775055e-35	9.87742628701636e-35	I-DIV+
72370	ENSG00000145416	SMTSDBrain - Anterior cingulate cortex (BA24)	-0.220677038330189	0.0500067660019521	1212	-4.4129436069026	1.11046188919305e-05	2.30204943093515e-05	TPM-	0.0022501343818462	0.0139694127041559	1212	0.161075803936759	0.8720605413618	0.950912926928086	I-DIV0
72371	ENSG00000145416	SMTSDBrain - Caudate (basal ganglia)	-0.0856559108834637	0.0467359678277114	1212	-1.83276210731802	0.0670831572558954	0.0947035228236312	TPM0	0.0158729029420487	0.0130399131368594	1212	1.21725526661534	0.223744062731733	0.388333167740246	I-DIV0
72372	ENSG00000145416	SMTSDBrain - Cerebellar Hemisphere	-0.45675876648112	0.0470008034298315	1212	-9.71810550351601	1.50708946512447e-21	2.14462609785036e-21	TPM-	-0.106328241241302	0.0131089653273308	1212	-8.11110858761814	1.21902820465047e-15	3.98309793488146e-15	I-DIV-
72373	ENSG00000145416	SMTSDBrain - Cerebellum	-0.342904669860025	0.0468198120088216	1212	-7.32392239839443	4.3794233450013397e-13	5.94001963720671e-13	TPM-	-0.173627418180419	0.0130039484809294	1212	-13.3518998814128	4.87076845802525e-38	2.5303066851828e-37	I-DIV-
72374	ENSG00000145416	SMTSDBrain - Cortex	0.0058869518476258	0.0477264131215668	1212	0.123347879352065	0.901852079198202	0.911742910600173	TPM0	-0.0110626590566963	0.0132609006410862	1212	-0.834231350955217	0.404315017605589	0.496619656253735	I-DIV0
72375	ENSG00000145416	SMTSDBrain - Frontal Cortex (BA9)	0.308672427214114	0.0479357425748422	1212	6.43929582883133	1.72627624620074e-10	2.89737736721884e-10	TPM+	0.039368844668171	0.0133788814644101	1212	2.942611067517	0.0033164989932041	0.0092453248342242	I-DIV+
72376	ENSG00000145416	SMTSDBrain - Hippocampus	0.288044862629841	0.0486113645362295	1212	5.92546342563916	4.05340957875227e-09	1.98420860673764e-08	TPM+	0.0066286544868314	0.0135727218438942	1212	0.488380633086756	0.625368603703408	0.824177663185907	I-DIV0
72377	ENSG00000145416	SMTSDBrain - Hypothalamus	0.546329495039931	0.0477514328997748	1212	11.4411120643567	7.42522250929144e-29	2.85227979650948e-28	TPM+	0.0207708909874489	0.0133342558151706	1212	1.55770905218554	0.119563300541744	0.212309667015585	I-DIV0
72378	ENSG00000145416	SMTSDBrain - Nucleus accumbens (basal ganglia)	-0.0690411677250553	0.0460071699839696	1212	-1.50066104368322	0.133703704325648	0.167476026761515	TPM0	0.0310237639711848	0.0128414873652914	1212	2.4159011404736	0.0158434208063212	0.041838679961189	I-DIV+
72379	ENSG00000145416	SMTSDBrain - Putamen (basal ganglia)	-0.13439319921652	0.0469250822585036	1212	-2.86399496278273	0.0042554500808036	0.0071151844328874	TPM-	0.0039488526877098	0.0131014393672905	1212	0.301406019369804	0.763156608053076	0.881130358167742	I-DIV0
72380	ENSG00000145416	SMTSDBrain - Spinal cord (cervical c-1)	0.923583350036855	0.0498319053656783	1212	18.5339762399086	1.0345981019216802e-67	3.83649328942105e-67	TPM+	0.0466109599239443	0.0138899241726217	1212	3.35573897630189	0.0008160484036848	0.0020820674224856	I-DIV+
72381	ENSG00000145416	SMTSDBrain - Substantia nigra	0.303666735712482	0.0537179334286523	1212	5.65298618785865	1.96459007437184e-08	4.87881418406583e-08	TPM+	0.014983844136718	0.0149924990031051	1212	0.99942272022927	0.317789447489344	0.518536491297019	I-DIV0
72382	ENSG00000145416	SEXFemale	-0.0475604327327738	0.0306662875359954	225	-1.55090284981345	0.122330385961102	0.380534142856166	TPM0	0.0012053480535999	0.0079737180197508	225	0.151165121542333	0.879980904923598	0.969448245103956	I-DIV0
72383	ENSG00000145416	age_int	-0.0485239150894804	0.0093536481645757	225	-5.18769941264744	4.7452868116582e-07	6.34513341563714e-05	TPM-	-0.0067996776842946	0.0024369930878329	225	-2.79019161697388	0.0057196558354255	0.0697727507689736	I-DIV0
72384	ENSG00000145416	SMRIN	0.0194775322619915	0.0131040455111837	1212	1.48637550482928	0.137439899902389	0.175501885085035	TPM0	0.01184473533334	0.0036164277311888	1212	3.27525840795561	0.0010855088493662	0.0024987694804238	I-DIV+
72385	ENSG00000145416	SMTSISCH	-6.6688225235506e-06	5.14416698306292e-05	1212	-0.129638531282277	0.896873927633652	0.978035218412307	TPM0	-4.5659157958783e-06	1.34228412824388e-05	1212	-0.34016015684041	0.733794864827791	0.955429415089717	I-DIV0
72386	ENSG00000248771	(Intercept)	0.0162905183627875	0.0054078980092132	1212	3.0123568038883	0.0026460333900679	0.0030323002604281	TPM+	0.0628495610947894	0.0215579924777615	1212	2.91537169611794	0.0036179901791492	0.0047462515738731	I-DIV+
72387	ENSG00000248771	SMTSDBrain - Anterior cingulate cortex (BA24)	-7.27559230616407e-05	0.0024007179493734	1212	-0.030305902065933	0.975828079091611	0.980912143995328	TPM0	0.0007887407665177	0.0101335324841991	1212	0.0778347301641975	0.937972366910174	0.983916239090193	I-DIV0
72388	ENSG00000248771	SMTSDBrain - Caudate (basal ganglia)	0.0016655151907275	0.002232797879677	1212	0.745931911655363	0.455853192949603	0.524943960521019	TPM0	0.0057593680650064	0.0093937740798784	1212	0.613104809210082	0.53992207051073	0.702937515578597	I-DIV0
72389	ENSG00000248771	SMTSDBrain - Cerebellar Hemisphere	0.0058609893786627	0.0022423854755583	1212	2.61372963861326	0.0090669446181237	0.0102109531353749	TPM+	0.0060287417359697	0.0094268786100385	1212	0.639526823815237	0.522601125832439	0.578257597933672	I-DIV0
72390	ENSG00000248771	SMTSDBrain - Cerebellum	0.0043045005288856	0.002205831636796	1212	1.95141843877892	0.05123739247172	0.0562738510273024	TPM0	0.0034667465084891	0.0092345876802913	1212	0.375408911421998	0.707422066765649	0.748901584887831	I-DIV0
72391	ENSG00000248771	SMTSDBrain - Cortex	0.0030193667242954	0.002250831217522	1212	1.34144519624158	0.180027247074119	0.206756468424719	TPM0	0.001670787705903	0.0094231992651208	1212	0.177305781072395	0.859297835950579	0.900590543714686	I-DIV0
72392	ENSG00000248771	SMTSDBrain - Frontal Cortex (BA9)	0.0015444464255624	0.0022928752740388	1212	0.673585014871724	0.500703610941447	0.538843605377105	TPM0	0.0073806205044335	0.0096534976857553	1212	0.76455402432264	0.444685983298438	0.578234200504842	I-DIV0
72393	ENSG00000248771	SMTSDBrain - Hippocampus	0.0015793984380809	0.002329387475191	1212	0.678031652055408	0.49788104540635	0.583311022786841	TPM0	0.0010294036038018	0.0098225647822802	1212	0.104799879320609	0.916551945926812	0.978327613796565	I-DIV0
72394	ENSG00000248771	SMTSDBrain - Hypothalamus	0.0002488987861445	0.0022891249967726	1212	0.108730972094355	0.91343387323906	0.924350479252718	TPM0	0.0387908998214876	0.009655360017529	1212	4.01755084751513	6.24265457812246e-05	0.0003426183557859	I-DIV+
72395	ENSG00000248771	SMTSDBrain - Nucleus accumbens (basal ganglia)	0.0023093739709965	0.002201744913576	1212	1.04888352722283	0.294440834736143	0.345244088952317	TPM0	0.0106414920727221	0.0092767730420259	1212	1.14711139579611	0.251561978159309	0.387436276838293	I-DIV0
72396	ENSG00000248771	SMTSDBrain - Putamen (basal ganglia)	0.001328429528878	0.0022479822525022	1212	0.590943067899842	0.554668750306505	0.621998937135496	TPM0	0.0031892299223272	0.009475986685966	1212	0.336559139224048	0.736507526240613	0.865123158048507	I-DIV0
72397	ENSG00000248771	SMTSDBrain - Spinal cord (cervical c-1)	0.0096555155752931	0.0023731191752008	1212	4.06870235435018	5.03329512257138e-05	6.6122289032436e-05	TPM+	0.0135000801297969	0.0099713694426148	1212	1.35388425907692	0.176025702970811	0.256246297769589	I-DIV0
72398	ENSG00000248771	SMTSDBrain - Substantia nigra	0.0033905040126739	0.0025697369679137	1212	1.31939729824823	0.187285512350275	0.230292677064088	TPM0	-0.0002451015529647	0.0108209444256236	1212	-0.0226506618391265	0.981932660294314	0.999920413531381	I-DIV0
72399	ENSG00000248771	SEXFemale	0.0028051208383781	0.0011258414049603	225	2.49157725592533	0.0134396586101737	0.175051453318767	TPM0	-0.0058415146504381	0.0040327757708405	225	-1.44850965746123	0.148866695935013	0.620072224891635	I-DIV0
72400	ENSG00000248771	age_int	-0.0007180399328653	0.0003461752614082	225	-2.07420926020027	0.0391976188673512	0.119921744096571	TPM0	-0.0008660474055469	0.0012462887268301	225	-0.694901098680131	0.487834262752318	0.738603680901565	I-DIV0
72401	ENSG00000248771	SMRIN	-0.0016512381832261	0.0005970510062717	1212	-2.76565681303713	0.0057670748733417	0.0093179452596422	TPM-	-0.0068535715593707	0.0024161818350509	1212	-2.83652970978737	0.0046365707523101	0.0094741852228776	I-DIV-
72402	ENSG00000248771	SMTSISCH	1.73150371401897e-06	1.91285526056453e-06	1212	0.905193272965125	0.365542905687985	0.801391540739378	TPM0	-1.34459114897313e-05	6.90669757454938e-06	1212	-1.94679314456715	0.0517903047874837	0.593336719448516	I-DIV0
72403	ENSG00000248329	(Intercept)	0.0124916851982407	0.0122625414899991	1212	1.0186864777117	0.308555132587708	0.32184861458457	TPM0	0.0627380638060286	0.023088862084038	1212	2.71724364664126	0.0066765765774355	0.0086334759924143	I-DIV+
72404	ENSG00000248329	SMTSDBrain - Anterior cingulate cortex (BA24)	-6.55849595798263e-05	0.0055181343850684	1212	-0.0118853501932271	0.990519041872336	0.991959933527707	TPM0	0.0059159516611275	0.0107520177364105	1212	0.550217810848082	0.582271373455273	0.76385829195397	I-DIV0
72405	ENSG00000248329	SMTSDBrain - Caudate (basal ganglia)	-0.0051069681446553	0.0051282220219199	1212	-0.995855507586494	0.3195191315769	0.386026699938092	TPM0	-0.0006538822400487	0.0099725304578265	1212	-0.0655683372253436	0.947732311329511	0.971413349144969	I-DIV0
72406	ENSG00000248329	SMTSDBrain - Cerebellar Hemisphere	-0.0038565776576956	0.0051492691054323	1212	-0.748956323457057	0.454028856340081	0.470675193877756	TPM0	-0.000727720814154	0.0100088699496544	1212	-0.0727075901489908	0.942050804959511	0.951606535612689	I-DIV0
72407	ENSG00000248329	SMTSDBrain - Cerebellum	-0.0032892456773822	0.0050592806496306	1212	-0.650140979552579	0.515724370306965	0.532853486423523	TPM0	-0.0014722666152932	0.0098099588715192	1212	-0.15007877551532	0.880727435866862	0.899125610542611	I-DIV0
72408	ENSG00000248329	SMTSDBrain - Cortex	0.0144273114186956	0.0051627425873193	1212	2.7945052798355	0.0052798570469173	0.0070170603055976	TPM+	0.0280306408544999	0.0100106192956782	1212	2.80009058646363	0.0051899455535654	0.0102824822191134	I-DIV+
72409	ENSG00000248329	SMTSDBrain - Frontal Cortex (BA9)	0.0068335383025172	0.0052671282151169	1212	1.29739357452979	0.194742692544562	0.223155000271428	TPM0	0.0095430109076353	0.0102470844305349	1212	0.931290356035174	0.351888853282465	0.484462925212985	I-DIV0
72410	ENSG00000248329	SMTSDBrain - Hippocampus	-0.0040280929875397	0.0053528241309039	1212	-0.752517342066956	0.45188613017709	0.53854922363571	TPM0	-0.0048145143609254	0.010423650312157	1212	-0.461883717963019	0.644247602696124	0.835395671205506	I-DIV0
72411	ENSG00000248329	SMTSDBrain - Hypothalamus	-0.0029512081711452	0.0052606018886724	1212	-0.561001998174402	0.574899874382665	0.608649679792399	TPM0	0.0330190700290644	0.0102457006945082	1212	3.2227244396045	0.0013035847692362	0.0049005131139808	I-DIV+
72412	ENSG00000248329	SMTSDBrain - Nucleus accumbens (basal ganglia)	0.0041636049901546	0.0050585055708989	1212	0.823089928793863	0.410618772343504	0.466007571766559	TPM0	-0.0007937508614421	0.009845713166497	1212	-0.0806189300885943	0.935758320977138	0.961380564128732	I-DIV0
72413	ENSG00000248329	SMTSDBrain - Putamen (basal ganglia)	-0.004656146017917	0.0051653977186304	1212	-0.901410940947176	0.367548953338036	0.434765436064132	TPM0	-0.0027623446815443	0.0100565363188754	1212	-0.274681519954302	0.783607743112581	0.889819636004346	I-DIV0
72414	ENSG00000248329	SMTSDBrain - Spinal cord (cervical c-1)	-0.0048198720949089	0.0054486312340436	1212	-0.884602368535038	0.376546579897585	0.402962864699808	TPM0	0.0013898187521768	0.0105876247322706	1212	0.131268229401895	0.895584909154656	0.92763076153299	I-DIV0
72415	ENSG00000248329	SMTSDBrain - Substantia nigra	-0.0040840386867869	0.0059033747708964	1212	-0.691814232584589	0.489186499986183	0.546362350340779	TPM0	-0.0062194558730865	0.0114860640254746	1212	-0.541478426316674	0.588277381046216	0.762506880442517	I-DIV0
72416	ENSG00000248329	SEXFemale	0.0007432004639918	0.0024890962770803	225	0.29858244971691	0.765534227677918	0.892122635099606	TPM0	0.0026317651136519	0.0043954796076496	225	0.598743561242279	0.54994621382254	0.866597561701063	I-DIV0
72417	ENSG00000248329	age_int	-0.0019952312993071	0.0007662906061728	225	-2.60375278417176	0.0098346322654753	0.0462238605252821	TPM-	-0.0013633403695014	0.0013572979644637	225	-1.00445178965549	0.316239895445576	0.60331142570363	I-DIV0
72418	ENSG00000248329	SMRIN	0.0007193333671623	0.0013597242306345	1212	0.529028865527106	0.596882296741439	0.649616782506264	TPM0	-0.0056873362120818	0.0025828779648381	1212	-2.2019376406884	0.0278575443874459	0.0479070662534527	I-DIV-
72419	ENSG00000248329	SMTSISCH	-8.45845017729746e-07	4.2369030771876e-06	1212	-0.199637566005217	0.841797533934862	0.965989629869437	TPM0	-1.54414578631709e-05	7.51779798723562e-06	1212	-2.05398680429945	0.0401910878600971	0.563815187208267	I-DIV0
72420	ENSG00000176979	(Intercept)	0.011671376116322	0.0033240683639134	1212	3.51117210555238	0.0004625247254836	0.0005410073504696	TPM+	0.0454540271780049	0.0183016008377092	1212	2.48360936188434	0.0131402035825473	0.0166569516872992	I-DIV+
72421	ENSG00000176979	SMTSDBrain - Anterior cingulate cortex (BA24)	-0.0013480124196807	0.0015424706621643	1212	-0.873930670285305	0.382329137703007	0.448795282555372	TPM0	0.0007157846773835	0.0086028351768602	1212	0.0832033466488835	0.933703591075371	0.982343033959297	I-DIV0
72422	ENSG00000176979	SMTSDBrain - Caudate (basal ganglia)	-6.20096092181414e-05	0.0014309413523787	1212	-0.0433348362705849	0.965441759969835	0.972961274358418	TPM0	0.0043026406249815	0.0079748192933933	1212	0.53952829107313	0.589621483063804	0.740487512914997	I-DIV0
72423	ENSG00000176979	SMTSDBrain - Cerebellar Hemisphere	0.0017341472462928	0.0014362216902013	1212	1.20743702599964	0.227499459276233	0.24062968858917	TPM0	0.0066429907803915	0.0080029233011751	1212	0.830070529279734	0.406662375547813	0.461749161306854	I-DIV0
72424	ENSG00000176979	SMTSDBrain - Cerebellum	-0.0004532329281903	0.0014079845781705	1212	-0.321901912291708	0.747582514448236	0.758747614497363	TPM0	0.0021392060819747	0.0078396784566305	1212	0.272869109850473	0.785000316698273	0.818227569916428	I-DIV0
72425	ENSG00000176979	SMTSDBrain - Cortex	-0.0003640812072177	0.0014367956152954	1212	-0.2533980500371	0.800003609563991	0.818615558603867	TPM0	0.0047949213900106	0.0079997997577549	1212	0.599380176405358	0.549031416592732	0.636969772151914	I-DIV0
72426	ENSG00000176979	SMTSDBrain - Frontal Cortex (BA9)	-0.001300487848545	0.0014702721592675	1212	-0.884521848793568	0.376590006979173	0.414466266108864	TPM0	0.0026706862053482	0.0081953109458865	1212	0.325879789428703	0.744571562071193	0.833654795208264	I-DIV0
72427	ENSG00000176979	SMTSDBrain - Hippocampus	-0.0010738115633453	0.0014954517818841	1212	-0.7180516124648	0.472863848170946	0.558897735558893	TPM0	0.0008850627828266	0.0083388399893211	1212	0.106137398482291	0.915490902860778	0.978129754109148	I-DIV0
72428	ENSG00000176979	SMTSDBrain - Hypothalamus	-0.0018400197379607	0.0014698952402564	1212	-1.25180331738451	0.210883072262294	0.240086465789558	TPM0	0.0385955421289662	0.0081968919507964	1212	4.70855811698436	2.78228119631869e-06	2.2508348944259e-05	I-DIV+
72429	ENSG00000176979	SMTSDBrain - Nucleus accumbens (basal ganglia)	-0.0002781723927917	0.0014126061450401	1212	-0.196921409246609	0.843922055706692	0.868890163863695	TPM0	0.002735789847207	0.0078754915634081	1212	0.347380201626824	0.728366017796876	0.830664615802056	I-DIV0
72430	ENSG00000176979	SMTSDBrain - Putamen (basal ganglia)	-0.0008028879953348	0.0014428181194119	1212	-0.55647207678686	0.577990903744918	0.643865764028214	TPM0	0.002478798074258	0.0080446134487048	1212	0.308131408682807	0.758035289383632	0.877777590470998	I-DIV0
72431	ENSG00000176979	SMTSDBrain - Spinal cord (cervical c-1)	-0.0011555731930024	0.0015193081457751	1212	-0.760591718155289	0.447048906556615	0.473736607309426	TPM0	0.0026541112828467	0.0084651673354657	1212	0.313533233032145	0.753929525878325	0.823688648769565	I-DIV0
72432	ENSG00000176979	SMTSDBrain - Substantia nigra	-0.0019337974788798	0.001648028037682	1212	-1.17340083703897	0.240865643420361	0.290491781393708	TPM0	-0.0001805054817362	0.0091864117206257	1212	-0.0196491826434178	0.984326463473449	0.999920413531381	I-DIV0
72433	ENSG00000176979	SEXFemale	0.0008840838771426	0.0006370295180726	225	1.38782246671626	0.166563901384044	0.439488887604559	TPM0	-0.0023093385421618	0.0034236147159141	225	-0.674532251373746	0.500665462970877	0.845226413744095	I-DIV0
72434	ENSG00000176979	age_int	-0.0002200764918963	0.0001966506919982	225	-1.11912391286273	0.264280586694348	0.439930488826567	TPM0	-0.0010244686059426	0.0010580336342704	225	-0.968276029002652	0.3339461917269	0.620293945378782	I-DIV0
72435	ENSG00000176979	SMRIN	-0.0014071775844908	0.0003715655833977	1212	-3.7871580344525	0.0001598491096985	0.0003144943840665	TPM-	-0.0049636918994872	0.002051211172061	1212	-2.41988341673261	0.0156718262907062	0.0288342664986105	I-DIV-
72436	ENSG00000176979	SMTSISCH	2.60839598313705e-06	1.08899272478795e-06	1212	2.39523729017104	0.0167606434472388	0.329265543850594	TPM0	-7.85182017960043e-06	5.86342326087457e-06	1212	-1.33911877588542	0.180783091165971	0.737709139637742	I-DIV0
72437	ENSG00000170088	(Intercept)	1.83105700087019	0.065420834449382	1212	27.9888970582748	2.2379778125202402e-133	6.17892601280653e-133	TPM+	0.514523737848176	0.0425738108843408	1212	12.0854517639017	7.860220703825801e-32	1.7779819232054e-31	I-DIV+
72438	ENSG00000170088	SMTSDBrain - Anterior cingulate cortex (BA24)	0.221742508654622	0.0255110380950778	1212	8.69202216813772	1.13654175299114e-17	5.37194093040647e-17	TPM+	0.0293378633013489	0.0190609958817721	1212	1.53915689837615	0.124027018497022	0.274356497748232	I-DIV0
72439	ENSG00000170088	SMTSDBrain - Caudate (basal ganglia)	0.207878100843109	0.0238740188943358	1212	8.70729397355167	1.00133162316791e-17	5.555390652151631e-17	TPM+	0.0012850613955758	0.0177192673135146	1212	0.0725233934811563	0.942197355115953	0.968247204108644	I-DIV0
72440	ENSG00000170088	SMTSDBrain - Cerebellar Hemisphere	1.01544925984379	0.0240195673165821	1212	42.2759180654669	1.01133839489843e-240	4.0033830362054505e-240	TPM+	0.0796913678694169	0.0177932426819244	1212	4.47874337994463	8.2167291269343e-06	1.59636428215801e-05	I-DIV+
72441	ENSG00000170088	SMTSDBrain - Cerebellum	0.84847156281302	0.0240661667309438	1212	35.2557834531277	5.52219881631267e-188	1.8269639794712699e-187	TPM+	0.0814252470576577	0.0174898376482467	1212	4.65557477978193	3.58657674306154e-06	6.51185141034703e-06	I-DIV+
72442	ENSG00000170088	SMTSDBrain - Cortex	0.262150752958719	0.0245181747562719	1212	10.6920990475304	1.4660840908517101e-25	3.8728687845422104e-25	TPM+	-0.0092670704842307	0.0178472318615756	1212	-0.519244135791298	0.603685306825415	0.687531694474115	I-DIV0
72443	ENSG00000170088	SMTSDBrain - Frontal Cortex (BA9)	0.486004951118025	0.0244781461561915	1212	19.8546469988739	3.5556048877918803e-76	1.56997902379522e-75	TPM+	0.0167514849962059	0.0181980311759406	1212	0.920510841763632	0.357489047189944	0.490637217058643	I-DIV0
72444	ENSG00000170088	SMTSDBrain - Hippocampus	-0.0830887447454096	0.0248138731200145	1212	-3.34847947128381	0.0008375267088488	0.0018885499726448	TPM-	-0.0151628236200049	0.0184917114037025	1212	-0.819979464797883	0.412389038838231	0.66487682271257	I-DIV0
72445	ENSG00000170088	SMTSDBrain - Hypothalamus	0.123775622829946	0.0243709532471186	1212	5.07881745842585	4.39360563057276e-07	7.46281394062315e-07	TPM+	0.0007390483885959	0.0181727313358061	1212	0.0406679862778678	0.967567281699766	0.98025851547982	I-DIV0
72446	ENSG00000170088	SMTSDBrain - Nucleus accumbens (basal ganglia)	0.253864644060157	0.0234925177681844	1212	10.8061914250827	4.73988610085577e-26	2.15975126678993e-25	TPM+	-0.0104409528520503	0.0174762616458734	1212	-0.59743628606726	0.550327732213715	0.684516049636447	I-DIV0
72447	ENSG00000170088	SMTSDBrain - Putamen (basal ganglia)	-0.0068768258853233	0.0239532974022871	1212	-0.287093078244282	0.774090125954323	0.817129536957383	TPM0	-0.0182756059061943	0.0178447175333022	1212	-1.02414655048969	0.305970423724195	0.512092570529236	I-DIV0
72448	ENSG00000170088	SMTSDBrain - Spinal cord (cervical c-1)	0.168292983396626	0.0254881252850193	1212	6.60279959842872	6.02138202600413e-11	9.169317464873001e-11	TPM+	0.0062404572520322	0.0188287275832753	1212	0.331432765407652	0.740374916216703	0.813523204012485	I-DIV0
72449	ENSG00000170088	SMTSDBrain - Substantia nigra	0.117476359252749	0.0274324712841678	1212	4.28238338558103	1.99511506857257e-05	3.8895163747572e-05	TPM+	0.0011860159757725	0.0203959501008303	1212	0.0581495821429872	0.953639065754162	0.99505245253057	I-DIV0
72450	ENSG00000170088	SEXFemale	0.0173725704288497	0.0170196545653883	225	1.02073578297993	0.308475887463663	0.583003963010221	TPM0	-0.0182302959639571	0.0087241865652895	225	-2.08962701880873	0.0377749594498753	0.438586142956037	I-DIV0
72451	ENSG00000170088	age_int	-0.0037357869825723	0.0051800325166566	225	-0.721189871021031	0.47154140131779	0.64487705549023	TPM0	-0.0052092854601019	0.0026845859598152	225	-1.94044278636566	0.053575322189812	0.233694669849444	I-DIV0
72452	ENSG00000170088	SMRIN	0.0227021562153673	0.0067707837152008	1212	3.35295841224398	0.0008242139209729	0.0014865705917172	TPM+	0.0336229961541283	0.0047133628728714	1212	7.13354712145152	1.6785691522334798e-12	1.22199834282597e-11	I-DIV+
72453	ENSG00000170088	SMTSISCH	2.71094510102573e-05	2.84244538028312e-05	1212	0.953736919565967	0.340406998177292	0.789030532427599	TPM0	1.03888619518872e-05	1.48398719653562e-05	1212	0.70006412293449	0.484021610203571	0.898350545873778	I-DIV0
72454	ENSG00000109466	(Intercept)	4.85048033016228	0.125016093434789	1212	38.7988473875356	9.96271403736484e-215	4.6004553533868404e-214	TPM+	0.555939999714509	0.0263901222647817	1212	21.0662153868239	3.39759985347183e-84	1.4927190921163399e-83	I-DIV+
72455	ENSG00000109466	SMTSDBrain - Anterior cingulate cortex (BA24)	-0.0631353326459361	0.0510107232240613	1212	-1.23768746364599	0.216071682719758	0.269413262791137	TPM0	-0.008189861186394	0.0106676499193819	1212	-0.767728717035793	0.442797912244907	0.6426656791287	I-DIV0
72456	ENSG00000109466	SMTSDBrain - Caudate (basal ganglia)	0.318380500582126	0.0476475785059179	1212	6.68198700890083	3.5850886268118e-11	1.28198494392362e-10	TPM+	0.0297259671260864	0.0099684737753764	1212	2.9819978259374	0.0029209555450078	0.0132484703808807	I-DIV+
72457	ENSG00000109466	SMTSDBrain - Cerebellar Hemisphere	-0.46410754277493	0.0479092805960852	1212	-9.68721585881741	1.99606926644344e-21	2.8381609882242703e-21	TPM-	-0.007474719028523	0.0100245104169788	1212	-0.745644297587133	0.456026897584561	0.512326514570309	I-DIV0
72458	ENSG00000109466	SMTSDBrain - Cerebellum	-0.693567298773893	0.0476271037586138	1212	-14.5624496145948	2.16342077699142e-44	3.7701523864056997e-44	TPM-	-0.0196228589501352	0.0099804419340223	1212	-1.96613126751861	0.0495114072724404	0.064640800029009	I-DIV0
72459	ENSG00000109466	SMTSDBrain - Cortex	-0.0268336119871217	0.0485587271322015	1212	-0.552601222722889	0.580638399844164	0.613126270298933	TPM0	-0.0112195339009706	0.0101742305772796	1212	-1.10274028249619	0.270358882291407	0.355052047955722	I-DIV0
72460	ENSG00000109466	SMTSDBrain - Frontal Cortex (BA9)	0.407102944601423	0.0488779432105592	1212	8.32897044885219	2.18150056833101e-16	4.10333570907022e-16	TPM+	0.0088695176439484	0.0102247670378684	1212	0.867454252121285	0.385864878109724	0.520203020859035	I-DIV0
72461	ENSG00000109466	SMTSDBrain - Hippocampus	0.626168014953453	0.049575488101719	1212	12.6305970738741	1.9071727950524099e-34	1.57282156441979e-32	TPM+	0.0110210835510049	0.0103693341781846	1212	1.06285354118411	0.288060096373651	0.548914501601902	I-DIV0
72462	ENSG00000109466	SMTSDBrain - Hypothalamus	-0.250396404633082	0.0487013887694205	1212	-5.14146333318333	3.17582862911804e-07	5.43339497714263e-07	TPM-	0.0045545498564587	0.0101860616240019	1212	0.447135509736823	0.654857113843305	0.756850956604351	I-DIV0
72463	ENSG00000109466	SMTSDBrain - Nucleus accumbens (basal ganglia)	0.646763709635823	0.0469127259321895	1212	13.7865301319453	2.8328657332119197e-40	2.17428967618408e-39	TPM+	0.0173225013661617	0.0098134604687707	1212	1.76517767828044	0.0777857009193017	0.155042647074046	I-DIV0
72464	ENSG00000109466	SMTSDBrain - Putamen (basal ganglia)	0.168110429197966	0.0478551323812165	1212	3.51290281382547	0.0004595528485939	0.0008639942774443	TPM+	0.0232869469983466	0.0100096030952238	1212	2.32646057758855	0.0201581888918867	0.0721321498111038	I-DIV0
72465	ENSG00000109466	SMTSDBrain - Spinal cord (cervical c-1)	0.549353614083238	0.0507796049426543	1212	10.8183908619145	4.19839567529324e-26	8.33886065260828e-26	TPM+	0.0211487313323386	0.0106274728208503	1212	1.99000568515654	0.0468146745476687	0.0808621748432187	I-DIV0
72466	ENSG00000109466	SMTSDBrain - Substantia nigra	0.063960210944612	0.0547732080848116	1212	1.16772804042398	0.243146147664904	0.292929780272851	TPM0	0.0270219270904622	0.0114580768920112	1212	2.35833005356268	0.0185154505926239	0.0647039604245437	I-DIV0
72467	ENSG00000109466	SEXFemale	0.0325146689096031	0.0302450605948968	225	1.07504062713266	0.28350800083466	0.558981196950562	TPM0	-0.0061709789074399	0.0064847299982022	225	-0.951616938430857	0.342312406139775	0.771146889265182	I-DIV0
72468	ENSG00000109466	age_int	-0.0261066539023848	0.0092337255511432	225	-2.82731534068094	0.0051170383395725	0.029505894052728	TPM-	0.0001453822031205	0.0019784044647394	225	0.0734845708810405	0.941485806987156	0.973265208956089	I-DIV0
72469	ENSG00000109466	SMRIN	0.0484137134684171	0.0132930995930069	1212	3.64201841185979	0.0002819273014812	0.0005396562973469	TPM+	-0.0107417408554982	0.0027914447270298	1212	-3.84809369552797	0.0001252445208521	0.0003356749491368	I-DIV-
72470	ENSG00000109466	SMTSISCH	0.0001363498585292	5.08201438438858e-05	1212	2.68298844151458	0.0073960424234542	0.267264080911611	TPM0	2.39934238919533e-05	1.08827031064928e-05	1212	2.20473017201383	0.0276603446932111	0.528258044986761	I-DIV0
72471	ENSG00000052802	(Intercept)	4.97094415210923	0.167191111557007	1212	29.732107800565	2.43654535398993e-146	7.27929417642953e-146	TPM+	0.30778907080976	0.0321871427086539	1212	9.56248504552743	6.16089304943366e-21	1.1965114748526001e-20	I-DIV+
72472	ENSG00000052802	SMTSDBrain - Anterior cingulate cortex (BA24)	0.342682173275401	0.0612170585541309	1212	5.59782161000738	2.68244325610556e-08	6.90182101351567e-08	TPM+	0.0272433646029416	0.0118170406316345	1212	2.30543039092295	0.0213107058350003	0.0739499706753002	I-DIV0
72473	ENSG00000052802	SMTSDBrain - Caudate (basal ganglia)	-0.732504918146362	0.0574097305313236	1212	-12.7592467577721	4.4721551168177303e-35	6.08874498019707e-34	TPM-	0.038418862107577	0.0110812177347742	1212	3.46702528793509	0.0005446819249993	0.003322224037149	I-DIV+
72474	ENSG00000052802	SMTSDBrain - Cerebellar Hemisphere	-0.350649789284225	0.057801974696171	1212	-6.06639809673238	1.7457710040990602e-09	2.2186803177546e-09	TPM-	0.1403651693437	0.0111566114140611	1212	12.5813442930165	3.3132765313747196e-34	2.09514459256339e-33	I-DIV+
72475	ENSG00000052802	SMTSDBrain - Cerebellum	-0.435107685029756	0.0586799107208638	1212	-7.41493433927553	2.27862826572444e-13	3.1025711548268e-13	TPM-	0.157844891948495	0.0113191779207161	1212	13.9449077533811	4.21553816166768e-41	2.36530231225535e-40	I-DIV+
72476	ENSG00000052802	SMTSDBrain - Cortex	0.304915186542193	0.059700264257727	1212	5.10743445331948	3.78982659426782e-07	6.20944891283493e-07	TPM+	0.0828618293967877	0.0115167480930248	1212	7.19489813682507	1.09237693025027e-12	6.704145857977799e-12	I-DIV+
72477	ENSG00000052802	SMTSDBrain - Frontal Cortex (BA9)	0.56458430562012	0.0588272093267772	1212	9.59733280026816	4.50224649974297e-21	9.17248727186441e-21	TPM+	0.0717479282542178	0.0113550821477043	1212	6.31857412574713	3.7006381765878e-10	3.73936853146721e-09	I-DIV+
72478	ENSG00000052802	SMTSDBrain - Hippocampus	0.107383369176135	0.0596060323096979	1212	1.80155204121284	0.0718643544830903	0.109655988135805	TPM0	0.0266538141963159	0.011505581010368	1212	2.31659871607504	0.0206916870664378	0.10102749707369	I-DIV0
72479	ENSG00000052802	SMTSDBrain - Hypothalamus	0.491372740669596	0.0585217686107681	1212	8.39640961533043	1.27048470612599e-16	3.23006660834922e-16	TPM+	0.043065240998129	0.0112964629029626	1212	3.81227658321567	0.0001446152243057	0.0007175924354928	I-DIV+
72480	ENSG00000052802	SMTSDBrain - Nucleus accumbens (basal ganglia)	-0.591598645259746	0.0564597524182373	1212	-10.4782366184916	1.18571358943016e-24	5.10873169388768e-24	TPM-	0.0607074338687915	0.0108980791825936	1212	5.57047098407518	3.12717290611048e-08	3.36383531218433e-07	I-DIV+
72481	ENSG00000052802	SMTSDBrain - Putamen (basal ganglia)	-0.875432624560458	0.0575348976492417	1212	-15.2156805752482	5.60521102393431e-48	1.0417008374762401e-46	TPM-	0.0324392259671183	0.0111058477840521	1212	2.92091397233994	0.0035546967904457	0.0182862472319422	I-DIV+
72482	ENSG00000052802	SMTSDBrain - Spinal cord (cervical c-1)	1.42477120811654	0.061447874521205	1212	23.1866638060015	9.862961276957519e-99	6.13394064647861e-98	TPM+	0.0566518485216957	0.0118593700732446	1212	4.77696944878257	1.99696039581594e-06	7.62108240717029e-06	I-DIV+
72483	ENSG00000052802	SMTSDBrain - Substantia nigra	-0.447871377669532	0.0659421007143573	1212	-6.79188822948765	1.72985438784571e-11	5.39183353880885e-11	TPM-	0.0291567382697259	0.0127282796275731	1212	2.29070535240003	0.0221515024597175	0.0740998514820369	I-DIV0
72484	ENSG00000052802	SEXFemale	0.0263882056281744	0.04754639477532	225	0.554999085690337	0.579446605171728	0.7858947194214	TPM0	-0.0230582425854133	0.0091213742311046	225	-2.52793515551449	0.0121597041659251	0.360093861853746	I-DIV0
72485	ENSG00000052802	age_int	-0.0045860965748312	0.0144236973247099	225	-0.31795568581258	0.750813451074552	0.852763803479984	TPM0	-0.0026498746011833	0.0027673902194646	225	-0.957535580831797	0.339324730053284	0.625552191834172	I-DIV0
72486	ENSG00000052802	SMRIN	0.051190963714933	0.0165635633132642	1212	3.09057675252396	0.0020432156614817	0.0035074020797811	TPM+	0.0135022939158411	0.0031951086851006	1212	4.22592632883035	2.55806137139184e-05	7.62793667695261e-05	I-DIV+
72487	ENSG00000052802	SMTSISCH	-8.72188964387086e-05	7.86840447175272e-05	1212	-1.10846991600167	0.267878836785658	0.738438980094726	TPM0	-1.34345644900439e-05	1.51011030740417e-05	1212	-0.889641268202287	0.37383508401207	0.851356096985714	I-DIV0
72488	ENSG00000109472	(Intercept)	8.44587949675845	0.178427481859856	1212	47.335082066518	8.68930355180769e-278	6.34331177682448e-277	TPM+	-0.210194148408944	0.0341935810817176	1212	-6.14718148141932	1.0686445809007801e-09	1.69718337953691e-09	I-DIV-
72489	ENSG00000109472	SMTSDBrain - Anterior cingulate cortex (BA24)	-0.0195454262052146	0.0710683024844927	1212	-0.275023118914083	0.783345351549562	0.827906095686823	TPM0	0.0429358509109588	0.0132537048749334	1212	3.23953576121669	0.0012297459121166	0.0075883853361086	I-DIV+
72490	ENSG00000109472	SMTSDBrain - Caudate (basal ganglia)	0.0885797702677247	0.066452039029425	1212	1.33298799497336	0.182786253633853	0.235763892150409	TPM0	0.0457363244369305	0.012406038181528	1212	3.68661806192324	0.0002373026315521	0.0016358075176299	I-DIV+
72491	ENSG00000109472	SMTSDBrain - Cerebellar Hemisphere	0.0727026558309103	0.0668388325016221	1212	1.08773078627826	0.276930229733775	0.291569469885271	TPM0	0.150746858226602	0.0124826162052004	1212	12.0765435505258	8.65828185172878e-32	5.0776012903804995e-31	I-DIV+
72492	ENSG00000109472	SMTSDBrain - Cerebellum	-0.0867552487184344	0.0667113030626942	1212	-1.3004580143923	0.193691259100814	0.206804274888894	TPM0	0.106994064670399	0.0125212342479552	1212	8.54500942571794	3.80947880140615e-17	1.08879580038745e-16	I-DIV+
72493	ENSG00000109472	SMTSDBrain - Cortex	-0.396340000006561	0.067990259248377	1212	-5.82936444702587	7.126247637924891e-09	1.2432459794943e-08	TPM-	0.0390482379544674	0.0127549209665898	1212	3.06142531629559	0.0022513427897976	0.0047448105595176	I-DIV+
72494	ENSG00000109472	SMTSDBrain - Frontal Cortex (BA9)	-0.14288802771883	0.0681491671279786	1212	-2.09669514303084	0.03622741744685	0.0442372891072278	TPM-	0.0603957411267375	0.0127191743661161	1212	4.74840106663147	2.29478204095401e-06	1.24394313031379e-05	I-DIV+
72495	ENSG00000109472	SMTSDBrain - Hippocampus	-0.744966812482064	0.0690998082669834	1212	-10.7810257534103	6.085506512325e-26	2.24088163060823e-24	TPM-	-0.0343849170540945	0.0128928718427038	1212	-2.66697113518222	0.0077557570131142	0.0497948782473188	I-DIV-
72496	ENSG00000109472	SMTSDBrain - Hypothalamus	-0.781907198413142	0.0678736761993094	1212	-11.520036075799	3.2594629654062e-29	1.2677557502884299e-28	TPM-	-0.0215620267596516	0.0126623384620868	1212	-1.70284713398019	0.088853075533519	0.168713226765528	I-DIV0
72497	ENSG00000109472	SMTSDBrain - Nucleus accumbens (basal ganglia)	0.0388939366468704	0.0654062297070184	1212	0.594651867583447	0.552187192793051	0.605493668824076	TPM0	0.0731817835007134	0.0122070042107637	1212	5.99506498377254	2.6798547602863e-09	3.49817149829953e-08	I-DIV+
72498	ENSG00000109472	SMTSDBrain - Putamen (basal ganglia)	-0.405559445743805	0.0667032601896037	1212	-6.08005432704495	1.60742592180542e-09	4.94117298502564e-09	TPM-	0.0116544326199938	0.0124457039732913	1212	0.936422129676583	0.349242435371572	0.557337706276302	I-DIV0
72499	ENSG00000109472	SMTSDBrain - Spinal cord (cervical c-1)	-1.97430738916504	0.0708853629816277	1212	-27.8521165177182	2.2934813613893702e-132	2.67809615606485e-131	TPM-	-0.0507419583566332	0.0132480099288278	1212	-3.83015702956397	0.0001346167270717	0.0003940693763087	I-DIV-
72500	ENSG00000109472	SMTSDBrain - Substantia nigra	-0.99255258023696	0.0763708072866551	1212	-12.9964919253956	2.9951890521680797e-36	4.20441697269764e-35	TPM-	-0.0132571814460154	0.0142545119824606	1212	-0.930034045523808	0.352538655685124	0.555404186005688	I-DIV0
72501	ENSG00000109472	SEXFemale	0.0361726442230047	0.044907776257548	225	0.805487317286722	0.421388936101655	0.677456839702874	TPM0	-0.0050828594167108	0.008977314582219	225	-0.566189295268565	0.571829380765994	0.87554202822138	I-DIV0
72502	ENSG00000109472	age_int	0.0123637269824094	0.0136866185169661	225	0.903344165476895	0.367309373409677	0.546511616103066	TPM0	0.0006302842319898	0.0027313060273256	225	0.230762948451805	0.81770865835372	0.921123892879979	I-DIV0
72503	ENSG00000109472	SMRIN	0.140524628654013	0.0187111209527457	1212	7.51021967144046	1.14105379257037e-13	5.48995616881167e-13	TPM+	0.042206822199299	0.0035251118926943	1212	11.9731865211914	2.64818456025748e-31	2.29133083754738e-29	I-DIV+
72504	ENSG00000109472	SMTSISCH	2.12487998545708e-06	7.52163870885181e-05	1212	0.0282502266820716	0.977467228891279	0.99640846113906	TPM0	-2.44890297011361e-05	1.49804778456742e-05	1212	-1.63472954290358	0.102365436083618	0.67549634507092	I-DIV0
72505	ENSG00000038295	(Intercept)	-0.11398633862714	0.112936598971055	1212	-1.00929494659525	0.313034653905906	0.326435109980645	TPM0	0.152995963048842	0.0529520397297463	1212	2.88933087053293	0.0039293393631461	0.0051453158680164	I-DIV+
72506	ENSG00000038295	SMTSDBrain - Anterior cingulate cortex (BA24)	0.0515785388146866	0.0482187911073793	1212	1.06967714515748	0.284977638842623	0.34585237475543	TPM0	0.022782194161039	0.0243810369275019	1212	0.934422692061165	0.35027202238848	0.552961834745682	I-DIV0
72507	ENSG00000038295	SMTSDBrain - Caudate (basal ganglia)	-0.0728665655882304	0.044940727641429	1212	-1.62139265233119	0.105193555108788	0.142887085149914	TPM0	-0.0230926722063386	0.0226283658504169	1212	-1.02051877537206	0.307686145953924	0.482271078502715	I-DIV0
72508	ENSG00000038295	SMTSDBrain - Cerebellar Hemisphere	3.46995665324091	0.0451587025585339	1212	76.8391573859595	0.0	0.0	TPM+	0.0085015459438939	0.0227141869312706	1212	0.374283524636751	0.708258858873442	0.746344387821248	I-DIV0
72509	ENSG00000038295	SMTSDBrain - Cerebellum	3.25622796775953	0.0446092405273429	1212	72.9944722050053	0.0	0.0	TPM+	0.0135231547986033	0.0222788379988004	1212	0.606995517420229	0.54396757682011	0.593357854186388	I-DIV0
72510	ENSG00000038295	SMTSDBrain - Cortex	0.0890877880927514	0.0455067711290911	1212	1.9576820302199	0.0504965313197949	0.0617374779490103	TPM0	-0.0117389733902178	0.02273495079247	1212	-0.516340391381268	0.605710880622261	0.689441886548262	I-DIV0
72511	ENSG00000038295	SMTSDBrain - Frontal Cortex (BA9)	0.209953621948361	0.0461268274775388	1212	4.55165970498613	5.85793535514513e-06	8.58599911259539e-06	TPM+	-0.0217208716127832	0.0232480720380089	1212	-0.934308512863828	0.350330875756716	0.482985818837538	I-DIV0
72512	ENSG00000038295	SMTSDBrain - Hippocampus	0.455648319372151	0.0468211966005179	1212	9.73166754493223	1.3318538766197901e-21	2.9997971952201705e-20	TPM+	-0.011488003624184	0.0236409607595528	1212	-0.485936411004022	0.627100091608938	0.824709539081057	I-DIV0
72513	ENSG00000038295	SMTSDBrain - Hypothalamus	0.327588499884512	0.0460046480698128	1212	7.12076960978794	1.83492230054477e-12	3.97186052041365e-12	TPM+	0.0011095776076149	0.0232360601329916	1212	0.0477523986968662	0.961921440809699	0.976725926239629	I-DIV0
72514	ENSG00000038295	SMTSDBrain - Nucleus accumbens (basal ganglia)	0.166176373401947	0.0442802823364676	1212	3.75283003254679	0.0001831255673288	0.0003077489103252	TPM+	0.0103436441215153	0.0223337257036749	1212	0.463140107421185	0.643347091800992	0.765320670839632	I-DIV0
72515	ENSG00000038295	SMTSDBrain - Putamen (basal ganglia)	-0.155502427084417	0.0451919503390098	1212	-3.44093197832594	0.000599445525339	0.0011131254190474	TPM-	0.0090054944277144	0.0228100723037919	1212	0.394803414376614	0.693057440474752	0.839879956564918	I-DIV0
72516	ENSG00000038295	SMTSDBrain - Spinal cord (cervical c-1)	-0.0007973234370492	0.047819461395939	1212	-0.0166736180996999	0.986699738186663	0.988197574601367	TPM0	0.0228469822881397	0.0240296372229738	1212	0.950783487746399	0.341903852810051	0.444055135552234	I-DIV0
72517	ENSG00000038295	SMTSDBrain - Substantia nigra	0.0370767637637073	0.0516916916279107	1212	0.71726737113954	0.47334734456123	0.530543063196894	TPM0	0.0333850530390894	0.0260581913011341	1212	1.28117307349863	0.200377956508578	0.379202170832655	I-DIV0
72518	ENSG00000038295	SEXFemale	-0.0102385730178182	0.0252503376187983	225	-0.405482618584703	0.68550809145905	0.847737053109257	TPM0	-0.0144996479646492	0.0102967982268117	225	-1.40817054440223	0.16046078989579	0.633600036710708	I-DIV0
72519	ENSG00000038295	age_int	-0.0168298897044205	0.007737185122665	225	-2.17519542800126	0.0306575363581949	0.101812336099326	TPM0	-0.0029742444398863	0.003176458125653	225	-0.9363398861979	0.350102122461362	0.63583251201987	I-DIV0
72520	ENSG00000038295	SMRIN	0.074040303110771	0.012281047673723	1212	6.028826292173	2.1890998319611804e-09	7.0580750843562e-09	TPM+	-0.0002507122994207	0.0059083081462072	1212	-0.0424338563962105	0.966159828472251	0.974219876713342	I-DIV0
72521	ENSG00000038295	SMTSISCH	5.57595345158417e-05	4.26799574642415e-05	1212	1.30645712481224	0.191645010322002	0.677792882447926	TPM0	2.8868826100141e-06	1.75829056628962e-05	1212	0.164186890685881	0.869611396710757	0.980463231903303	I-DIV0
72522	ENSG00000196104	(Intercept)	4.93472671204695	0.202903447191494	1212	24.3205661626326	9.97983586134421e-107	2.3564080081796e-106	TPM+	0.449873609473391	0.0257681664381345	1212	17.4585029382463	4.64823435758305e-61	1.54136424749675e-60	I-DIV+
72523	ENSG00000196104	SMTSDBrain - Anterior cingulate cortex (BA24)	-0.562610760197696	0.0797619540117031	1212	-7.05362308595332	2.92325852156862e-12	9.767224188756579e-12	TPM-	0.0276792677568913	0.0112861997722898	1212	2.45248784492103	0.0143274005533232	0.0542338179204683	I-DIV0
72524	ENSG00000196104	SMTSDBrain - Caudate (basal ganglia)	0.332931995990191	0.0746204968439239	1212	4.46166951536856	8.8880235964112e-06	2.01392337758407e-05	TPM+	0.0425539600331178	0.0105046183061489	1212	4.0509763223104	5.42471945236808e-05	0.00045640280451	I-DIV+
72525	ENSG00000196104	SMTSDBrain - Cerebellar Hemisphere	-1.1095641415316	0.0750677171641536	1212	-14.7808429968007	1.40614214852988e-45	2.3407122350527802e-45	TPM-	-0.0180678101570901	0.0105517300115304	1212	-1.71230785258403	0.087095743337078	0.112715488353028	I-DIV0
72526	ENSG00000196104	SMTSDBrain - Cerebellum	-0.927999420973866	0.0751008149280988	1212	-12.3567157275501	4.02902720221148e-33	6.51840367015598e-33	TPM-	-0.0394851382994382	0.0103934183992411	1212	-3.79905212921297	0.0001524562300872	0.000249147687811	I-DIV-
72527	ENSG00000196104	SMTSDBrain - Cortex	-0.939230362183891	0.0765228416217868	1212	-12.2738563058861	1.00378507314516e-32	3.0349308474662e-32	TPM-	-0.0072581440242495	0.0106046739271364	1212	-0.684428778679994	0.49383529889722	0.585809718515027	I-DIV0
72528	ENSG00000196104	SMTSDBrain - Frontal Cortex (BA9)	-0.16165519548296	0.0765152730285214	1212	-2.11271801150997	0.0348289531822825	0.0425755921167499	TPM-	0.0219898247195577	0.0107853873377292	1212	2.03885349973787	0.0416812686549604	0.0842565055384455	I-DIV0
72529	ENSG00000196104	SMTSDBrain - Hippocampus	0.604373295026264	0.0775711249987076	1212	7.79121477271772	1.4189448920723e-14	1.40722558213417e-13	TPM+	-0.0038206305002717	0.0109536685194422	1212	-0.34879917111699	0.727300668174096	0.884903857791043	I-DIV0
72530	ENSG00000196104	SMTSDBrain - Hypothalamus	0.40215627335813	0.0761896594429348	1212	5.27835767082461	1.54331962819921e-07	2.67948717027482e-07	TPM+	0.0258890213792113	0.0107637498157312	1212	2.40520467517506	0.0163125424995464	0.0420809380804526	I-DIV+
72531	ENSG00000196104	SMTSDBrain - Nucleus accumbens (basal ganglia)	0.216900051100243	0.0734346714224045	1212	2.95364637573727	0.0032010187069233	0.0048548783721671	TPM+	0.0429164109998646	0.0103554720150934	1212	4.14432204899138	3.64502086218698e-05	0.0002023676729728	I-DIV+
72532	ENSG00000196104	SMTSDBrain - Putamen (basal ganglia)	0.338304475476186	0.0748809536953683	1212	4.5178975264188	6.85567122805594e-06	1.5583218235004e-05	TPM+	0.0341594855527009	0.0105715171890243	1212	3.23127560045651	0.0012655290358005	0.0078458836150612	I-DIV+
72533	ENSG00000196104	SMTSDBrain - Spinal cord (cervical c-1)	1.79174205745611	0.0796399772053826	1212	22.4980232331735	6.005056340404159e-94	3.4276878909141802e-93	TPM+	-0.0264270821683101	0.0111688985646289	1212	-2.36613145113546	0.0181316544773718	0.0348629771699702	I-DIV-
72534	ENSG00000196104	SMTSDBrain - Substantia nigra	0.816275746742283	0.0857484229553537	1212	9.51942576445155	9.065280104663951e-21	5.3025358395732905e-20	TPM+	0.0140317789952352	0.0120872463954201	1212	1.16087473823252	0.24592143604806	0.436049274175249	I-DIV0
72535	ENSG00000196104	SEXFemale	0.0042319481565557	0.0521368978135483	225	0.0811699263675039	0.935378971493638	0.973198224445598	TPM0	-0.0103492050028816	0.0054997991153082	225	-1.88174236656673	0.0611619983391307	0.504132785893699	I-DIV0
72536	ENSG00000196104	age_int	-0.0720727021027175	0.0158761426727539	225	-4.53968596707097	9.17743981700948e-06	0.0004163770259671	TPM-	-0.0009908679988875	0.0016890361279468	225	-0.58664701275042	0.558028920907385	0.783552105999224	I-DIV0
72537	ENSG00000196104	SMRIN	0.0806304309695379	0.021107028951019	1212	3.82007487442449	0.0001401713562879	0.000277503532816	TPM+	-0.0100370452118174	0.0028313091857345	1212	-3.54501912485877	0.0004075403358446	0.0010035759996523	I-DIV-
72538	ENSG00000196104	SMTSISCH	-7.15135051919181e-05	8.71695833314156e-05	1212	-0.820395170641419	0.41215218516753	0.82364674493796	TPM0	1.69535953347274e-05	9.3275458621658e-06	1212	1.81758370157088	0.0693746027533742	0.623936645994595	I-DIV0
72539	ENSG00000109511	(Intercept)	0.0820370979070091	0.0229741006721312	1212	3.57085132853642	0.0003697566602374	0.000433394548686	TPM+	0.0595900389141288	0.0248054754743841	1212	2.40229375871733	0.0164423053767734	0.0207019293365005	I-DIV+
72540	ENSG00000109511	SMTSDBrain - Anterior cingulate cortex (BA24)	-0.0036048800946216	0.0104009934904865	1212	-0.346589976997765	0.728959539390135	0.780837866777392	TPM0	0.0062818280661913	0.0114702015540586	1212	0.547665011515736	0.584022779314926	0.764628467642842	I-DIV0
72541	ENSG00000109511	SMTSDBrain - Caudate (basal ganglia)	0.013556625195138	0.0096627157402237	1212	1.40298292525617	0.160878046498009	0.210090143360781	TPM0	0.0002961514445667	0.0106430099734103	1212	0.02782591064996	0.977805581142019	0.987830798382017	I-DIV0
72542	ENSG00000109511	SMTSDBrain - Cerebellar Hemisphere	0.020432196768233	0.009701568103559	1212	2.10607157009364	0.0354033462708017	0.0390129156414416	TPM+	0.0007297598664199	0.0106827737245556	1212	0.0683118341018976	0.9455486716304	0.954591792055327	I-DIV0
72543	ENSG00000109511	SMTSDBrain - Cerebellum	0.0149537881263447	0.0095273630654264	1212	1.569562115315	0.116778036157673	0.126190092439814	TPM0	-0.0058676967463911	0.0104750738859099	1212	-0.56015802946114	0.575475169724464	0.623900981678683	I-DIV0
72544	ENSG00000109511	SMTSDBrain - Cortex	0.0123416080976777	0.0097223267104242	1212	1.26940890439786	0.204538956625232	0.232914048126856	TPM0	-0.0032566260719478	0.0106894821161573	1212	-0.304657048541703	0.760679669375103	0.821372196186947	I-DIV0
72545	ENSG00000109511	SMTSDBrain - Frontal Cortex (BA9)	0.004425292916079	0.0099252152506998	1212	0.445863671900413	0.655775360081776	0.688609791865166	TPM0	-0.0054756407414044	0.0109350663020602	1212	-0.500741430380977	0.61664402952655	0.733028645910165	I-DIV0
72546	ENSG00000109511	SMTSDBrain - Hippocampus	0.0047520994218461	0.0100882912903022	1212	0.471050972369755	0.637689104891915	0.709718794324775	TPM0	-0.0031812386690113	0.0111212156292364	1212	-0.286051343222611	0.774887681055171	0.910160357594241	I-DIV0
72547	ENSG00000109511	SMTSDBrain - Hypothalamus	0.009874149674392	0.00991474242586	1212	0.995905818857975	0.319494693653433	0.354238427232579	TPM0	0.0271052047251989	0.0109309684088262	1212	2.4796709414431	0.0132854649294022	0.0354861760614297	I-DIV+
72548	ENSG00000109511	SMTSDBrain - Nucleus accumbens (basal ganglia)	0.012934964655021	0.0095327623557739	1212	1.35689574252171	0.175066993693336	0.214934541222012	TPM0	0.0058637438413142	0.0105056326534013	1212	0.558152377374039	0.576843423654044	0.708756015375039	I-DIV0
72549	ENSG00000109511	SMTSDBrain - Putamen (basal ganglia)	0.0241674765656858	0.0097347266957045	1212	2.48260452718716	0.0131771308054958	0.0205867478218274	TPM+	-0.0008202809617525	0.0107300480013452	1212	-0.0764470915367534	0.939076022532156	0.973187364406974	I-DIV0
72550	ENSG00000109511	SMTSDBrain - Spinal cord (cervical c-1)	0.0114080318406361	0.0102649540048953	1212	1.11135732660815	0.266634984407539	0.290065155830228	TPM0	0.000684119243059	0.0113010726839179	1212	0.0605357794072553	0.951738900403559	0.966386671090801	I-DIV0
72551	ENSG00000109511	SMTSDBrain - Substantia nigra	0.0179347890410797	0.0111243512091191	1212	1.6122098901712	0.107176619158	0.137389458204969	TPM0	0.0011429071430545	0.0122569969990951	1212	0.093245282114281	0.925724112146285	0.981270618160984	I-DIV0
72552	ENSG00000109511	SEXFemale	-0.0001482713914997	0.0046109879003513	225	-0.0321561007541257	0.974376070982686	0.990197722093566	TPM0	-0.0056752897244931	0.004785111834196	225	-1.18603073891306	0.236861098952775	0.699982778601813	I-DIV0
72553	ENSG00000109511	age_int	0.0016329515068452	0.0014203066296314	225	1.1497175840607	0.251480799399636	0.425720076640836	TPM0	-0.0009055554256709	0.001476710956745	225	-0.613224559305097	0.54034724862754	0.775643883955938	I-DIV0
72554	ENSG00000109511	SMRIN	-0.008969553294123	0.0025520015585634	1212	-3.51471309412991	0.0004564634303521	0.0008520148480722	TPM-	-0.0054803180655775	0.0027705582562959	1212	-1.97805552477513	0.0481486235987164	0.0780652576348634	I-DIV0
72555	ENSG00000109511	SMTSISCH	-1.30278694463981e-05	7.85527598859913e-06	1212	-1.65848653380305	0.0974780519936473	0.559220116294624	TPM0	-1.02686084479062e-05	8.17601797606994e-06	1212	-1.25594249889872	0.209378868852775	0.761459278019045	I-DIV0
72556	ENSG00000137628	(Intercept)	1.81084766208472	0.127011029665158	1212	14.2574047849128	9.39020151610196e-43	1.53917650937845e-42	TPM+	0.439547612231169	0.0507352803198147	1212	8.66354949574415	1.43853281087238e-17	2.65103916752249e-17	I-DIV+
72557	ENSG00000137628	SMTSDBrain - Anterior cingulate cortex (BA24)	-0.202089313995507	0.0401679055431119	1212	-5.03111405145598	5.61211731427973e-07	1.29979636330608e-06	TPM-	0.0115629802718159	0.0230804658279195	1212	0.500985567536885	0.616472250326309	0.788816119769016	I-DIV0
72558	ENSG00000137628	SMTSDBrain - Caudate (basal ganglia)	0.0882597117117958	0.0377900764171416	1212	2.33552615076907	0.0196784092691373	0.0301517256016567	TPM+	0.0127827091233375	0.0214362247908823	1212	0.596313448288453	0.551077202187473	0.711884364426128	I-DIV0
72559	ENSG00000137628	SMTSDBrain - Cerebellar Hemisphere	-0.63058292073992	0.038093923726673	1212	-16.5533727967852	1.20875651416842e-55	2.12165509869669e-55	TPM-	-0.0448026774744983	0.0215210014068461	1212	-2.08181193000833	0.0375690675044257	0.0512906203539469	I-DIV0
72560	ENSG00000137628	SMTSDBrain - Cerebellum	-0.466928231684265	0.0401864972022519	1212	-11.6190328640561	1.15320737794402e-29	1.81654254102325e-29	TPM-	-0.0615743418834384	0.0211266885681399	1212	-2.91452878120689	0.0036277057625012	0.0053453464585375	I-DIV-
72561	ENSG00000137628	SMTSDBrain - Cortex	-0.0786511333811093	0.0407134230971517	1212	-1.93182315310185	0.0536142103157093	0.065347348636667	TPM0	-0.032041674047321	0.0215591642905691	1212	-1.48622059813967	0.137480851025744	0.19861968933774	I-DIV0
72562	ENSG00000137628	SMTSDBrain - Frontal Cortex (BA9)	-0.22732367667974	0.0386849295018569	1212	-5.87628514791084	5.41584603377548e-09	8.738867430836741e-09	TPM-	0.0052661249720358	0.0220199243982011	1212	0.23915272717585	0.811027590847663	0.878072538357736	I-DIV0
72563	ENSG00000137628	SMTSDBrain - Hippocampus	-0.105239827700436	0.0391835154379506	1212	-2.68581893493168	0.0073340567119981	0.0139542722876447	TPM-	0.0206061534756794	0.0223846116352043	1212	0.920549965819917	0.35746862033651	0.616953427337619	I-DIV0
72564	ENSG00000137628	SMTSDBrain - Hypothalamus	0.0623540556630626	0.0384384616963697	1212	1.62217874782829	0.105025157604057	0.124287619245339	TPM0	0.0128644549204485	0.0220000003142041	1212	0.584747942578103	0.558826046853864	0.678354157151494	I-DIV0
72565	ENSG00000137628	SMTSDBrain - Nucleus accumbens (basal ganglia)	0.0193072602330343	0.0371347578578079	1212	0.519924225895411	0.603211335194972	0.652853607756472	TPM0	0.0233823731523798	0.0211504884677819	1212	1.10552402550881	0.269151990061876	0.407706171495239	I-DIV0
72566	ENSG00000137628	SMTSDBrain - Putamen (basal ganglia)	0.0093047717774425	0.0378078963603401	1212	0.246106572255714	0.80564140720104	0.84435570834136	TPM0	0.0262491762422924	0.0215994903880312	1212	1.21526831285046	0.224500451265801	0.418303147251435	I-DIV0
72567	ENSG00000137628	SMTSDBrain - Spinal cord (cervical c-1)	0.375109416939942	0.0406699341459995	1212	9.22326098668738	1.24106503123361e-19	2.22257980175959e-19	TPM+	-1.78046592181504e-06	0.022769711127349	1212	-7.81944888038787e-05	0.999937622692639	0.999937622692639	I-DIV0
72568	ENSG00000137628	SMTSDBrain - Substantia nigra	0.0865634362051775	0.043395700057413	1212	1.99474685488776	0.0462941323304189	0.0627909278156461	TPM0	0.0160919930374282	0.024680683711398	1212	0.652007587212694	0.514519901866777	0.701882268016355	I-DIV0
72569	ENSG00000137628	SEXFemale	0.0738498709565622	0.0423230257351662	225	1.74491000285928	0.0823658509886198	0.322042552970887	TPM0	-0.0125078722677301	0.0100910988030892	225	-1.23949557048247	0.216453304980257	0.680570746216325	I-DIV0
72570	ENSG00000137628	age_int	0.0041127838321743	0.0127840557465475	225	0.321711975738612	0.747969579725112	0.851018225410733	TPM0	-0.0010098381171781	0.0031096729693854	225	-0.32474093807288	0.745678874719231	0.884245157863948	I-DIV0
72571	ENSG00000137628	SMRIN	-0.0518528281155383	0.01116669800809	1212	-4.64352381321428	3.79846393077025e-06	8.97282975978161e-06	TPM-	-0.0148022906862376	0.0056433875292773	1212	-2.62294421735965	0.0088267236830192	0.0170963110454956	I-DIV-
72572	ENSG00000137628	SMTSISCH	-6.2151186589247e-05	6.81991518552471e-05	1212	-0.911319054541369	0.362308504094568	0.800193808626941	TPM0	1.42456881022405e-05	1.72026764565061e-05	1212	0.828108820058217	0.407771906719536	0.868754717847499	I-DIV0
72573	ENSG00000181381	(Intercept)	1.38722895370422	0.115110712469936	1212	12.0512585139852	1.13895220417688e-31	1.73756327208177e-31	TPM+	0.472430753123428	0.034692443560822	1212	13.617684562783	2.1222211458034e-39	5.32792922509133e-39	I-DIV+
72574	ENSG00000181381	SMTSDBrain - Anterior cingulate cortex (BA24)	-0.140007844471513	0.0304218917515429	1212	-4.60220704271003	4.61995049348173e-06	9.92972663415091e-06	TPM-	-0.0120672338797753	0.0144637288232896	1212	-0.834310019719433	0.404270714374828	0.605259312727972	I-DIV0
72575	ENSG00000181381	SMTSDBrain - Caudate (basal ganglia)	-0.0047566206454992	0.0286805861231598	1212	-0.165848097562351	0.868304153932598	0.896032844979716	TPM0	-0.013682721042377	0.0134965331380288	1212	-1.01379523929917	0.31088280592829	0.486078636226774	I-DIV0
72576	ENSG00000181381	SMTSDBrain - Cerebellar Hemisphere	-0.330797613494551	0.0289341335047928	1212	-11.4327810590822	8.09728833194951e-29	1.21505367179765e-28	TPM-	-0.0531821777760604	0.0135665837221031	1212	-3.92008621075432	9.34723881002739e-05	0.0001676721188602	I-DIV-
72577	ENSG00000181381	SMTSDBrain - Cerebellum	-0.21205965739873	0.032331288667221	1212	-6.55896087475553	8.00459647214752e-11	1.05444908935095e-10	TPM-	-0.0166557685598134	0.0134435450779872	1212	-1.23894169753527	0.215606968078396	0.256598900206186	I-DIV0
72578	ENSG00000181381	SMTSDBrain - Cortex	-0.0413396069523225	0.0325498918214763	1212	-1.27003822866922	0.204314782951285	0.232675508720558	TPM0	0.0163401703078611	0.0137104746788881	1212	1.19180193906942	0.233572227054609	0.312865463428024	I-DIV0
72579	ENSG00000181381	SMTSDBrain - Frontal Cortex (BA9)	-0.164342465240323	0.0293389991470232	1212	-5.60150209680885	2.62750317712775e-08	4.15581713181908e-08	TPM-	-0.017041551799991	0.0138486258212133	1212	-1.2305590475184	0.21872659763651	0.336146457049064	I-DIV0
72580	ENSG00000181381	SMTSDBrain - Hippocampus	0.0137113831284394	0.0297196299583725	1212	0.461357801145053	0.644624706325082	0.71612906756131	TPM0	-0.0276726340427169	0.0140509888762595	1212	-1.9694438794605	0.0491296086481499	0.182996523955494	I-DIV0
72581	ENSG00000181381	SMTSDBrain - Hypothalamus	0.348299122281516	0.0291296768372982	1212	11.956848138993	3.15792256098163e-31	1.3186325377263499e-30	TPM+	-0.0479310291567135	0.0138045670202873	1212	-3.47211390884433	0.0005345613298055	0.0022499319766457	I-DIV-
72582	ENSG00000181381	SMTSDBrain - Nucleus accumbens (basal ganglia)	-0.0703771459174043	0.0281682508289345	1212	-2.49845637717457	0.0126051624351293	0.0180886479969039	TPM-	-0.0117293240278053	0.0132927206059125	1212	-0.882387012827772	0.377742526000774	0.52538257358654	I-DIV0
72583	ENSG00000181381	SMTSDBrain - Putamen (basal ganglia)	-0.0428224066581688	0.0286618397724189	1212	-1.49405645269766	0.135421152501207	0.177946765867561	TPM0	-0.0281587297504933	0.0135629005165895	1212	-2.07615839370427	0.0380896862511182	0.116475877192006	I-DIV0
72584	ENSG00000181381	SMTSDBrain - Spinal cord (cervical c-1)	0.523764519048272	0.0310204896554344	1212	16.8844697445489	1.32405090631835e-57	4.23193824195495e-57	TPM+	-0.0089203544255854	0.0143725272927938	1212	-0.620653156112497	0.534944546634036	0.634147784038581	I-DIV0
72585	ENSG00000181381	SMTSDBrain - Substantia nigra	0.251366306192821	0.0329383791263681	1212	7.63141092123732	4.68180572911495e-14	1.75542770340531e-13	TPM+	-0.0323655689550759	0.0155189417277963	1212	-2.08555257972941	0.0372279441439113	0.110366460882736	I-DIV0
72586	ENSG00000181381	SEXFemale	0.051758883917832	0.043774513144015	225	1.18239770588765	0.238295938968027	0.514883646221385	TPM0	0.0105754297163919	0.008089997859156	225	1.30722280778144	0.19247135704405	0.665122537633235	I-DIV0
72587	ENSG00000181381	age_int	0.0013649412352657	0.0131922116794478	225	0.103465686302789	0.917685543121954	0.957274625543793	TPM0	0.0009993847145037	0.0024740010104737	225	0.403954852998373	0.686629595897401	0.855239593360026	I-DIV0
72588	ENSG00000181381	SMRIN	-0.0583647164543859	0.0085974779105841	1212	-6.78858579939295	1.7684246945923597e-11	6.888373090818069e-11	TPM-	0.0020764976448061	0.0037306912477988	1212	0.556598631964332	0.577904441573057	0.649158550501404	I-DIV0
72589	ENSG00000181381	SMTSISCH	-4.13279692584615e-05	6.73176593521673e-05	1212	-0.613924632201742	0.539380342192758	0.878801515685025	TPM0	-2.93390670349089e-06	1.36318260073503e-05	1212	-0.215224776336562	0.829628284935085	0.972197621644623	I-DIV0
72590	ENSG00000129116	(Intercept)	4.16066450274161	0.175908650712755	1212	23.6524155343312	5.33159161857998e-102	1.22472684881177e-101	TPM+	0.367090487462862	0.018776552370949	1212	19.5504733888647	3.36719741885777e-74	1.3197080180741101e-73	I-DIV+
72591	ENSG00000129116	SMTSDBrain - Anterior cingulate cortex (BA24)	-0.395494219321166	0.0625535287671336	1212	-6.32249254543995	3.61089839341693e-10	1.0523645345364202e-09	TPM-	0.0332248069823178	0.0079198781150736	1212	4.19511594743889	2.92607658500242e-05	0.0003414682839904	I-DIV+
72592	ENSG00000129116	SMTSDBrain - Caudate (basal ganglia)	-0.0874457030449238	0.0587101836339434	1212	-1.48944693462629	0.136629880101546	0.181173898461425	TPM0	0.0082042950213664	0.0073860334633078	1212	1.11078497844933	0.266881226561779	0.437861086040744	I-DIV0
72593	ENSG00000129116	SMTSDBrain - Cerebellar Hemisphere	-0.812993401387539	0.0591286472863985	1212	-13.7495687572503	4.408976080470279e-40	7.1207392144192594e-40	TPM-	0.0124438772096753	0.0074231437559088	1212	1.676362147745	0.0939251742781718	0.120911480448827	I-DIV0
72594	ENSG00000129116	SMTSDBrain - Cerebellum	-0.780145587149646	0.0604403753976392	1212	-12.9076893056511	8.275384554613089e-36	1.3652056578218802e-35	TPM-	0.0386624360587181	0.0073441617802855	1212	5.26437695892027	1.66264697315487e-07	3.23897049371731e-07	I-DIV+
72595	ENSG00000129116	SMTSDBrain - Cortex	-0.414545491039157	0.0614459157990594	1212	-6.74651009181481	2.3401507681085e-11	4.42964103553258e-11	TPM-	0.0394642264118701	0.0074909954019662	1212	5.26822195105224	1.62896726489318e-07	5.94447284450762e-07	I-DIV+
72596	ENSG00000129116	SMTSDBrain - Frontal Cortex (BA9)	-0.605987113695278	0.0601454163069997	1212	-10.0753665184084	5.536539767954499e-23	1.16452670942869e-22	TPM-	0.0391762644851418	0.0075798100000295	1212	5.16850217683415	2.75764546024643e-07	1.75218933457231e-06	I-DIV+
72597	ENSG00000129116	SMTSDBrain - Hippocampus	-0.388957729412115	0.0609336060063557	1212	-6.38330397468263	2.46265027898048e-10	1.4087284868994502e-09	TPM-	0.0149059827812236	0.0076921407840118	1212	1.93781980852532	0.0528772461106553	0.192340527203335	I-DIV0
72598	ENSG00000129116	SMTSDBrain - Hypothalamus	-0.562957268850248	0.0598150539123284	1212	-9.4116318891124	2.3686483289631e-20	6.90575909423711e-20	TPM-	0.0319220802316271	0.0075576121261492	1212	4.22383150905261	2.58161709308821e-05	0.000157341512902	I-DIV+
72599	ENSG00000129116	SMTSDBrain - Nucleus accumbens (basal ganglia)	-0.168836823219767	0.0577266826999181	1212	-2.92476226457417	0.0035113439503576	0.0053072375057238	TPM-	0.0055575263306643	0.0072759100239334	1212	0.763825598775051	0.445119844303476	0.59058384570984	I-DIV0
72600	ENSG00000129116	SMTSDBrain - Putamen (basal ganglia)	-0.532177719373123	0.0588129045898011	1212	-9.04865561537679	5.617134674056261e-19	3.0355532569626897e-18	TPM-	-0.0099805270250821	0.0074247347497346	1212	-1.34422674499434	0.179126622708039	0.361034997958133	I-DIV0
72601	ENSG00000129116	SMTSDBrain - Spinal cord (cervical c-1)	-0.456942807067137	0.0629134157928206	1212	-7.26304241009405	6.75297855948604e-13	1.0676855382099699e-12	TPM-	0.0294223228848595	0.0078622867319708	1212	3.74220934543355	0.0001909502296965	0.0005426189704525	I-DIV+
72602	ENSG00000129116	SMTSDBrain - Substantia nigra	-0.573993327318392	0.0674288944598381	1212	-8.51257212381367	4.96279820348174e-17	2.27243917738374e-16	TPM-	-0.0075683869424002	0.0084941125745543	1212	-0.891015615341938	0.373097635163112	0.575813757647406	I-DIV0
72603	ENSG00000129116	SEXFemale	0.158352411847008	0.0518940155328787	225	3.05145805775389	0.0025509341233407	0.114748553718684	TPM0	-3.99751632994158e-05	0.0042900147411778	225	-0.0093181878644175	0.992573526034367	0.997757336951784	I-DIV0
72604	ENSG00000129116	age_int	0.0494066159115476	0.0157241967469339	225	3.14207566254102	0.0019030177069437	0.0148801888255544	TPM+	-0.0019965399702466	0.001313186171763	225	-1.52037846055453	0.129819893765463	0.379197565877651	I-DIV0
72605	ENSG00000129116	SMRIN	-0.0828275187655793	0.0170447179352683	1212	-4.85942443167074	1.33141932878493e-06	3.28631233857841e-06	TPM-	0.0080466413535625	0.0020305682658178	1212	3.96275342672191	7.84151238017626e-05	0.000216235644423	I-DIV+
72606	ENSG00000129116	SMTSISCH	7.84238718697124e-05	8.54808571728778e-05	1212	0.917443676437484	0.359092718023462	0.798609077660588	TPM0	1.66203512007603e-05	7.23977089217805e-06	1212	2.29570126572888	0.0218630544832053	0.495959319035921	I-DIV0
72607	ENSG00000145439	(Intercept)	3.0346455044325	0.0729031031712381	1212	41.6257384449684	6.89489591767438e-236	3.6945442287802404e-235	TPM+	0.356920265018262	0.0242530443432954	1212	14.7165139339272	3.15474448007854e-45	8.58433134517334e-45	I-DIV+
72608	ENSG00000145439	SMTSDBrain - Anterior cingulate cortex (BA24)	0.0780934657861495	0.0249931472821083	1212	3.12459511019862	0.0018227610920007	0.0030573727892732	TPM+	-0.0505518611166637	0.0104634167016619	1212	-4.83129579543886	1.52994403884826e-06	2.79108471606058e-05	I-DIV-
72609	ENSG00000145439	SMTSDBrain - Caudate (basal ganglia)	0.0160456396223156	0.0234780391235139	1212	0.683431846156414	0.49446462986166	0.562736501777441	TPM0	-0.0513155784197959	0.0097467526486236	1212	-5.26488978121777	1.6581163197101e-07	2.7665557224752e-06	I-DIV-
72610	ENSG00000145439	SMTSDBrain - Cerebellar Hemisphere	1.25312971828462	0.0236531067613922	1212	52.9794978277459	9.04231e-318	5.5928103e-317	TPM+	-0.0852541775978505	0.0097925700360871	1212	-8.70600641952779	1.01208914004594e-17	3.60364727760004e-17	I-DIV-
72611	ENSG00000145439	SMTSDBrain - Cerebellum	0.980259019683287	0.024401247746195	1212	40.1724956805187	4.89353461103882e-225	1.93468731663392e-224	TPM+	-0.0316688747624758	0.0096614889668291	1212	-3.27784618615256	0.0010756940852733	0.0016515601809579	I-DIV-
72612	ENSG00000145439	SMTSDBrain - Cortex	-0.0100879690830168	0.0247823142842846	1212	-0.407063237407732	0.684033420860526	0.711348035328095	TPM0	-0.0107454286105066	0.009856786087228	1212	-1.09015540313187	0.275861385077749	0.361319312707509	I-DIV0
72613	ENSG00000145439	SMTSDBrain - Frontal Cortex (BA9)	0.417931856975197	0.0240455688777263	1212	17.3808263427001	1.37657907217726e-60	4.8244251945229703e-60	TPM+	-0.0409007678621533	0.0100053225499209	1212	-4.0879009805113	4.63964604128074e-05	0.0001946585994108	I-DIV-
72614	ENSG00000145439	SMTSDBrain - Hippocampus	0.0246907495114634	0.0243579640394035	1212	1.01366228604007	0.310946238085815	0.394734445109501	TPM0	-0.0102449662969684	0.0101580856073206	1212	-1.00855286054935	0.313390428621504	0.575216893902944	I-DIV0
72615	ENSG00000145439	SMTSDBrain - Hypothalamus	0.416553812211842	0.0239057207789364	1212	17.4248589307908	7.44161536159625e-61	7.95614703818467e-60	TPM+	-0.0176543611930933	0.0099813538643702	1212	-1.768734124948	0.0771897400671384	0.150553822954327	I-DIV0
72616	ENSG00000145439	SMTSDBrain - Nucleus accumbens (basal ganglia)	0.0856537403390907	0.0230796313981754	1212	3.71122652963435	0.0002156124144129	0.0003605083848851	TPM+	-0.0308009298552576	0.009605416522853	1212	-3.20662094995845	0.0013781363822543	0.0050641474765875	I-DIV-
72617	ENSG00000145439	SMTSDBrain - Putamen (basal ganglia)	-0.213050018887896	0.0235081441236141	1212	-9.06281745456398	4.97424932177338e-19	2.70103785188476e-18	TPM-	-0.0388188952194618	0.0098042699310766	1212	-3.95938662361969	7.95143476210929e-05	0.0007543620013375	I-DIV-
72618	ENSG00000145439	SMTSDBrain - Spinal cord (cervical c-1)	0.42402652889234	0.0251946478434566	1212	16.8300240403029	2.7920493147945297e-57	8.875589008322939e-57	TPM+	-0.0064825646161763	0.0103677154142931	1212	-0.625264521365947	0.531915166787632	0.631407508127698	I-DIV0
72619	ENSG00000145439	SMTSDBrain - Substantia nigra	0.183429360434374	0.0269623886208053	1212	6.8031569092077	1.60435083671957e-11	5.01149953612502e-11	TPM+	-0.0111764726802461	0.0112126153923947	1212	-0.996776602881336	0.319071917753393	0.519825573176996	I-DIV0
72620	ENSG00000145439	SEXFemale	0.0390198032365735	0.0224309025326819	225	1.73955565005561	0.0833045767166841	0.322975270656272	TPM0	-0.0129369818158465	0.0053213658177543	225	-2.43113934634661	0.0158339590746376	0.37457616661057	I-DIV0
72621	ENSG00000145439	age_int	-0.0117138771872688	0.0067884810785585	225	-1.72555201255065	0.0858009937188128	0.206513601154511	TPM0	-0.000541038606424	0.0016320474739397	225	-0.331509110527242	0.740568526252903	0.881136312345091	I-DIV0
72622	ENSG00000145439	SMRIN	0.0069853381685486	0.0068613406061512	1212	1.01807191473431	0.308846959179678	0.363968647785876	TPM0	-0.005763434471603	0.0026490739763547	1212	-2.17564119501633	0.0297747996351645	0.0508525701028147	I-DIV0
72623	ENSG00000145439	SMTSISCH	5.8850377863144e-05	3.67184492931369e-05	1212	1.60274682063286	0.109251123393442	0.575346504362855	TPM0	1.14760512670568e-05	9.00688842433875e-06	1212	1.27414160433539	0.202857492392211	0.757078448470703	I-DIV0
72624	ENSG00000154447	(Intercept)	3.58912677698493	0.112832200310505	1212	31.8094193599694	6.14625976493045e-162	2.01490428815546e-161	TPM+	-0.0288127080045002	0.0227370473555248	1212	-1.26721414412233	0.205322160975828	0.232951497341019	I-DIV0
72625	ENSG00000154447	SMTSDBrain - Anterior cingulate cortex (BA24)	0.127194278444705	0.0448625701847835	1212	2.83519820466832	0.0046558105549733	0.0074555121690379	TPM+	-0.004920493415196	0.0103759067564201	1212	-0.474222979321929	0.635426330119112	0.803401228734943	I-DIV0
72626	ENSG00000154447	SMTSDBrain - Caudate (basal ganglia)	-0.172709642874696	0.0419515437516684	1212	-4.11688408648436	4.1002975625058e-05	8.7228418117314e-05	TPM-	0.0029299653387083	0.009634995161191	1212	0.304096192026128	0.761106807936603	0.857077391143459	I-DIV0
72627	ENSG00000154447	SMTSDBrain - Cerebellar Hemisphere	-1.80106981066903	0.0421967081707407	1212	-42.6827088829147	9.725650378428319e-244	3.89271860697761e-243	TPM-	0.0320739913205857	0.0096726912156868	1212	3.31593251613048	0.0009404309691794	0.0015434062982989	I-DIV+
72628	ENSG00000154447	SMTSDBrain - Cerebellum	-1.60033091991382	0.0421291409665102	1212	-37.9863173850608	1.30503085661879e-208	4.76565004236669e-208	TPM-	0.0499035375628076	0.0094932584295409	1212	5.25673433765574	1.73160458117978e-07	3.36957440560411e-07	I-DIV+
72629	ENSG00000154447	SMTSDBrain - Cortex	-0.0108835074742671	0.0429355286470843	1212	-0.253484883433622	0.799936531857799	0.818599821976112	TPM0	-0.0029433954907605	0.0096876167202848	1212	-0.303830712521626	0.761309017938707	0.821939655668995	I-DIV0
72630	ENSG00000154447	SMTSDBrain - Frontal Cortex (BA9)	0.289513814533897	0.0430221132249177	1212	6.72941872985949	2.62101675335947e-11	4.47452067630122e-11	TPM+	0.0046160892165148	0.0098977455969448	1212	0.466377840418499	0.641028881429371	0.753138777810541	I-DIV0
72631	ENSG00000154447	SMTSDBrain - Hippocampus	0.393347337643778	0.0436213405671726	1212	9.01731428996461	7.34662367483522e-19	1.22577912821223e-17	TPM+	-0.0068146222593001	0.0100625224871345	1212	-0.677228027864089	0.49839052871073	0.735221065646969	I-DIV0
72632	ENSG00000154447	SMTSDBrain - Hypothalamus	-0.1989338298618	0.042846936357881	1212	-4.64289507656266	3.8098422718559e-06	6.15875880883781e-06	TPM-	-0.0038425837495378	0.0098897684145039	1212	-0.388541327611118	0.697683717376912	0.790539791578209	I-DIV0
72633	ENSG00000154447	SMTSDBrain - Nucleus accumbens (basal ganglia)	-0.0750352674718956	0.0412904277028633	1212	-1.81725575748135	0.0694248132359817	0.0908339524688923	TPM0	-0.0026387659724924	0.0095073214886132	1212	-0.277550935418862	0.781404434688452	0.863295968382427	I-DIV0
72634	ENSG00000154447	SMTSDBrain - Putamen (basal ganglia)	-0.288452863658298	0.042108474840573	1212	-6.8502329934867	1.1698466046740599e-11	4.1541491676181e-11	TPM-	-0.0082822489339868	0.0097094061510148	1212	-0.853012924289009	0.393820676502927	0.599831627219429	I-DIV0
72635	ENSG00000154447	SMTSDBrain - Spinal cord (cervical c-1)	0.329614415278257	0.0447533970040893	1212	7.36512616568836	3.26092040987347e-13	5.18928781607402e-13	TPM+	0.0020373088817847	0.0102336376043776	1212	0.199079639180628	0.842233839215476	0.887819093944335	I-DIV0
72636	ENSG00000154447	SMTSDBrain - Substantia nigra	-0.299150788347555	0.0482125244444999	1212	-6.20483560639776	7.50187169779673e-10	2.070140056865e-09	TPM-	-0.005604672393338	0.0110938395638612	1212	-0.505205827168759	0.613506130510386	0.781016856524122	I-DIV0
72637	ENSG00000154447	SEXFemale	-0.0252225054594556	0.0284780621115593	225	-0.885681945655204	0.376734515982195	0.641834982360886	TPM0	0.0021903769062405	0.0044959346211156	225	0.487190560101381	0.626597594657179	0.896214442788634	I-DIV0
72638	ENSG00000154447	age_int	-0.0376722548099679	0.0086782787863846	225	-4.34098232348468	2.14436326017865e-05	0.0007478471929591	TPM-	0.0006826875575796	0.0013858539428515	225	0.492611476917234	0.622767494469298	0.820989135577959	I-DIV0
72639	ENSG00000154447	SMRIN	-0.0101572152146162	0.0118198462566915	1212	-0.859335645661717	0.39032529362212	0.449484414488193	TPM0	0.0048781232202973	0.0025312196142809	1212	1.92718292509088	0.0541903512280413	0.0867505834945714	I-DIV0
72640	ENSG00000154447	SMTSISCH	6.43816896977937e-05	4.76868816883093e-05	1212	1.35009225636948	0.177238459661216	0.661105717379432	TPM0	7.33528745491811e-06	7.6677173843634e-06	1212	0.956645516158015	0.338936982188834	0.837087566482881	I-DIV0
72641	ENSG00000137601	(Intercept)	2.57727742898938	0.0918570582586459	1212	28.0574784109941	6.96189830081693e-134	1.92616980071877e-133	TPM+	0.330610841890067	0.0250176748093265	1212	13.2150907072633	2.40101423829784e-37	5.8723601249935e-37	I-DIV+
72642	ENSG00000137601	SMTSDBrain - Anterior cingulate cortex (BA24)	0.0262124699271271	0.0341202004609104	1212	0.768239036495616	0.442494840927257	0.510451938747063	TPM0	-0.0036846319940158	0.0100698115046295	1212	-0.365908735463611	0.71449703312465	0.858552828405581	I-DIV0
72643	ENSG00000137601	SMTSDBrain - Caudate (basal ganglia)	0.207702263059049	0.0319842829104077	1212	6.49388525110446	1.21766426882783e-10	4.16785474116295e-10	TPM+	-0.0386943636260034	0.0094115577240416	1212	-4.11136655169837	4.19815197881003e-05	0.000368478594415	I-DIV-
72644	ENSG00000137601	SMTSDBrain - Cerebellar Hemisphere	1.04633988124411	0.032197822101915	1212	32.497225369224	3.9855449867267405e-167	1.12330223068407e-166	TPM+	0.0880029921706723	0.0094650105582352	1212	9.29771727450464	6.470704260777711e-20	2.50017401818336e-19	I-DIV+
72645	ENSG00000137601	SMTSDBrain - Cerebellum	1.05404063830361	0.032582257578154	1212	32.3501413545491	5.13623908734429e-166	1.54467634774947e-165	TPM+	0.130690278826762	0.009430048293574	1212	13.8589193563111	1.1882304338357298e-40	6.585383510449729e-40	I-DIV+
72646	ENSG00000137601	SMTSDBrain - Cortex	0.227034745311449	0.0331601022432017	1212	6.8466238024943	1.1986022361024498e-11	2.29238649673223e-11	TPM+	0.0616428796310377	0.0096125031266876	1212	6.4127812307177	2.04326248704591e-10	1.0041284363713501e-09	I-DIV+
72647	ENSG00000137601	SMTSDBrain - Frontal Cortex (BA9)	0.2046068552967	0.0327781301035786	1212	6.2421759462832	5.95614104753198e-10	9.88258800656202e-10	TPM+	0.0155808741870747	0.0096530607511218	1212	1.614086411428	0.106768982391007	0.187446509278102	I-DIV0
72648	ENSG00000137601	SMTSDBrain - Hippocampus	-0.128005139981544	0.0332148326062899	1212	-3.85385473709428	0.0001223673404655	0.0003158729163566	TPM-	0.0073921956474398	0.0097889934717958	1212	0.755153802966392	0.450303421270209	0.695367496465863	I-DIV0
72649	ENSG00000137601	SMTSDBrain - Hypothalamus	0.250253079194242	0.0326133117712792	1212	7.6733415161666	3.42996342096758e-14	7.942386780871691e-14	TPM+	0.0054549905941164	0.0096157834614786	1212	0.567295490374698	0.570618495720986	0.688703529732662	I-DIV0
72650	ENSG00000137601	SMTSDBrain - Nucleus accumbens (basal ganglia)	0.340393996838764	0.0314586289589621	1212	10.8203697396606	4.1165448482028e-26	1.88167930503589e-25	TPM+	-0.0406062367308057	0.0092646789806486	1212	-4.38290811971153	1.27245276654986e-05	7.80930895563969e-05	I-DIV-
72651	ENSG00000137601	SMTSDBrain - Putamen (basal ganglia)	-0.182002035748237	0.032061465944815	1212	-5.67665982776656	1.71736549704451e-08	4.89606864965841e-08	TPM-	-0.0427474876834038	0.0094494295745019	1212	-4.52381673902861	6.66971443038946e-06	8.5305539814852e-05	I-DIV-
72652	ENSG00000137601	SMTSDBrain - Spinal cord (cervical c-1)	0.437724890408062	0.0342140823743388	1212	12.793705399399	3.02685364881529e-35	6.87621243548657e-35	TPM+	0.0996145195364964	0.0100353722865876	1212	9.92634021855198	2.22339838312018e-22	3.9915294782681305e-21	I-DIV+
72653	ENSG00000137601	SMTSDBrain - Substantia nigra	0.144697048157246	0.0367402563881918	1212	3.93837883515018	8.67095534746369e-05	0.0001594424654183	TPM+	0.0092711682452077	0.0108174613912655	1212	0.857055820203225	0.391583464959062	0.59465081343483	I-DIV0
72654	ENSG00000137601	SEXFemale	0.0350134174530324	0.0256288593124239	225	1.36617151103792	0.173248999547531	0.44801970583629	TPM0	-0.0066822616631656	0.0061906610362895	225	-1.07941003779634	0.281560712922431	0.732973430337408	I-DIV0
72655	ENSG00000137601	age_int	0.0055672728011091	0.0077798443597346	225	0.715602079383891	0.474979039346706	0.647341892667907	TPM0	-0.001950518680743	0.0018881115420174	225	-1.03305267582809	0.302688345889461	0.590678736605093	I-DIV0
72656	ENSG00000137601	SMRIN	0.0127852932713045	0.0091963512603418	1212	1.39025716932318	0.164706048106935	0.206407246990519	TPM0	0.0260569949454852	0.002639804775562	1212	9.87080377560792	3.7163134874673097e-22	8.91577390311477e-21	I-DIV+
72657	ENSG00000137601	SMTSISCH	8.40793540753538e-05	4.2505570869453e-05	1212	1.978078457847	0.0481460333666004	0.446705954425877	TPM0	2.85787170416334e-06	1.03833219360222e-05	1212	0.275236742323158	0.783181274064737	0.96526588349037	I-DIV0
72658	ENSG00000109572	(Intercept)	3.79446297715783	0.0810559882038347	1212	46.8128643082574	5.19260931880501e-274	3.6836817183673096e-273	TPM+	0.274777607803994	0.0224209567062808	1212	12.2553917481595	1.22943636157682e-32	2.81029238475638e-32	I-DIV+
72659	ENSG00000109572	SMTSDBrain - Anterior cingulate cortex (BA24)	0.150259636949016	0.0328195419667986	1212	4.57835874434274	5.16903435028336e-06	1.1078301286192e-05	TPM+	0.0067047520319612	0.0091366707442772	1212	0.733828789459314	0.463195019180382	0.662232951124349	I-DIV0
72660	ENSG00000109572	SMTSDBrain - Caudate (basal ganglia)	0.0754260429252661	0.0306662667312968	1212	2.45957695425277	0.0140489394107115	0.0219360291741015	TPM+	-0.0158390717493419	0.0085347855889745	1212	-1.85582538474116	0.0637210492804124	0.153898580583595	I-DIV0
72661	ENSG00000109572	SMTSDBrain - Cerebellar Hemisphere	0.607363157208691	0.0308379579190535	1212	19.695310526169	3.87378606762437e-75	7.49389475806527e-75	TPM+	0.0216251788625609	0.0085818153389509	1212	2.51988396492395	0.011867026891295	0.0173102260522123	I-DIV+
72662	ENSG00000109572	SMTSDBrain - Cerebellum	0.396268676909806	0.0306940902196443	1212	12.9102597299396	8.036083964080949e-36	1.32614229793911e-35	TPM+	0.0666298620507533	0.0085330061476465	1212	7.80848635262385	1.24557299198474e-14	3.27451481904141e-14	I-DIV+
72663	ENSG00000109572	SMTSDBrain - Cortex	0.151516664873889	0.031290875073308	1212	4.84219966744032	1.44982035666403e-06	2.32211769445866e-06	TPM+	0.0361316421770421	0.0086997535375993	1212	4.15317997468378	3.50860464338804e-05	9.6601018820042e-05	I-DIV+
72664	ENSG00000109572	SMTSDBrain - Frontal Cortex (BA9)	0.548376527067621	0.0314553096486471	1212	17.4335122811677	6.593598811264431e-61	2.31903695196715e-60	TPM+	-0.0100488809555091	0.0087550394614731	1212	-1.14778248570204	0.251284871439135	0.374338569420197	I-DIV0
72665	ENSG00000109572	SMTSDBrain - Hippocampus	0.126106993280481	0.031900768061713	1212	3.9531021020097	8.16053049490978e-05	0.0002168381269615	TPM+	-0.012636860234592	0.0088798191449664	1212	-1.42309882986245	0.154964852528699	0.384628358626589	I-DIV0
72666	ENSG00000109572	SMTSDBrain - Hypothalamus	0.4057355517895	0.031337183075988	1212	12.9474161990135	5.2555437640423696e-36	2.55186384421487e-35	TPM+	-0.0098386020855105	0.0087232011408159	1212	-1.12786601233756	0.259599730285482	0.386688817435589	I-DIV0
72667	ENSG00000109572	SMTSDBrain - Nucleus accumbens (basal ganglia)	0.185683644272241	0.0301900727737135	1212	6.15048680617676	1.0472691538328702e-09	2.4200904526838303e-09	TPM+	-0.0180850815797716	0.0084030023693602	1212	-2.15221664648281	0.0315772727941404	0.0743707477944994	I-DIV0
72668	ENSG00000109572	SMTSDBrain - Putamen (basal ganglia)	-0.137588060333577	0.0307940236334717	1212	-4.46801177953326	8.6327579311598e-06	1.94467334019042e-05	TPM-	-0.0434467467697751	0.0085716878060892	1212	-5.06863382715723	4.63009783670682e-07	7.90862666088627e-06	I-DIV-
72669	ENSG00000109572	SMTSDBrain - Spinal cord (cervical c-1)	1.20242703099738	0.0326915080625797	1212	36.781020584784	1.62326117664416e-199	8.37222067458748e-198	TPM+	0.0297215083866943	0.0090962420432984	1212	3.26744915595021	0.0011156322811258	0.0027862652270262	I-DIV+
72670	ENSG00000109572	SMTSDBrain - Substantia nigra	0.324345199982584	0.0352493894645043	1212	9.20144163941321	1.5007788031733402e-19	8.118664697453581e-19	TPM+	-0.0189929582845766	0.0098110090043927	1212	-1.93588226002777	0.0531144303636361	0.143316059645138	I-DIV0
72671	ENSG00000109572	SEXFemale	0.0242791780129473	0.0198631232505643	225	1.22232428942198	0.222863926746912	0.500778046342025	TPM0	-0.0079393130841767	0.0054360500245099	225	-1.4604930139311	0.145549570507766	0.61511118817444	I-DIV0
72672	ENSG00000109572	age_int	-0.022233891333447	0.0060607012619389	225	-3.66853444387288	0.0003045596900691	0.0042600690216912	TPM-	-0.0054539663323194	0.0016594491595097	225	-3.28661248888795	0.0011762920841259	0.0295172882092706	I-DIV-
72673	ENSG00000109572	SMRIN	0.0946198299589949	0.0085818537411027	1212	11.0255700940012	5.26082447359987e-27	9.31030010137686e-26	TPM+	0.0290537389504038	0.00238235074698	1212	12.1954078286889	2.37188018915542e-32	2.3620346487476098e-30	I-DIV+
72674	ENSG00000109572	SMTSISCH	4.30850637398594e-05	3.33416921294295e-05	1212	1.292227868118	0.196524566641467	0.682555382364772	TPM0	-8.04602051396301e-06	9.13252734074998e-06	1212	-0.881028899641077	0.378476852353018	0.853983011390845	I-DIV0
72675	ENSG00000056050	(Intercept)	4.89684662882123	0.0878840197924369	1212	55.7194202129867	0.0	0.0	TPM+	0.47823416205674	0.0429859699753881	1212	11.1253546757362	1.9129778212997498e-27	4.07872833972853e-27	I-DIV+
72676	ENSG00000056050	SMTSDBrain - Anterior cingulate cortex (BA24)	0.0348552960596535	0.0307268770322409	1212	1.13435856247548	0.256868476874784	0.314924929371687	TPM0	-0.0042939011598647	0.0174181607095876	1212	-0.246518632561541	0.805322527836374	0.910908255139925	I-DIV0
72677	ENSG00000056050	SMTSDBrain - Caudate (basal ganglia)	-0.156584991953092	0.0288511386470057	1212	-5.42734184147504	6.90281606601855e-08	1.88837577037556e-07	TPM-	0.0365497624391254	0.0162748224097004	1212	2.24578563864023	0.0248973325944007	0.0737521582210465	I-DIV0
72678	ENSG00000056050	SMTSDBrain - Cerebellar Hemisphere	0.772378490754056	0.02906133063265	1212	26.5775335794948	5.28023615635495e-123	1.2499216519617898e-122	TPM+	0.101301041088904	0.0163657716454302	1212	6.18981147260415	8.2287957282825e-10	2.0238389493884e-09	I-DIV+
72679	ENSG00000056050	SMTSDBrain - Cerebellum	0.461191816369523	0.0298304315106861	1212	15.4604473691341	2.3847448225470597e-49	4.2758520575484195e-49	TPM+	0.0776113511379627	0.0162874241228219	1212	4.7651089916185	2.11579035727685e-06	3.89099007167499e-06	I-DIV+
72680	ENSG00000056050	SMTSDBrain - Cortex	0.129174506762752	0.0303129360117188	1212	4.26136573220139	2.18927496124733e-05	3.33278765904527e-05	TPM+	-0.0078444673891391	0.0166042928726827	1212	-0.472436101271428	0.63670059541335	0.717852266289874	I-DIV0
72681	ENSG00000056050	SMTSDBrain - Frontal Cortex (BA9)	0.583145609474829	0.0295526607816867	1212	19.7324232082749	2.22292474365523e-75	9.68036039357452e-75	TPM+	-0.0336773776248959	0.0166937194141247	1212	-2.01736813645023	0.0438771975803878	0.0880323804470173	I-DIV0
72682	ENSG00000056050	SMTSDBrain - Hippocampus	0.0893456232279601	0.0299381971263997	1212	2.98433545783472	0.0028988935849519	0.00594342626235	TPM+	0.0513608054076512	0.0169303040900422	1212	3.03366112826407	0.00246747555429	0.0212971208566026	I-DIV+
72683	ENSG00000056050	SMTSDBrain - Hypothalamus	0.199856005831726	0.0293857167635689	1212	6.80112748107265	1.62627440806623e-11	3.3828729607620496e-11	TPM+	0.0393132993639748	0.0166312584293058	1212	2.36381988356943	0.0182446400898314	0.0462217009891825	I-DIV+
72684	ENSG00000056050	SMTSDBrain - Nucleus accumbens (basal ganglia)	-0.0762524513077807	0.0283647877452767	1212	-2.68827857950315	0.0072805716993595	0.0106998860486039	TPM-	0.0299427933321003	0.0160222676366263	1212	1.86882369032784	0.0618884046408586	0.128837891018059	I-DIV0
72685	ENSG00000056050	SMTSDBrain - Putamen (basal ganglia)	-0.289746911931628	0.0288951113618601	1212	-10.0275409325495	8.66593259419228e-23	5.78727864599075e-22	TPM-	0.0472692122327421	0.0163429228423436	1212	2.8923352749528	0.0038922145436732	0.0196209248916019	I-DIV+
72686	ENSG00000056050	SMTSDBrain - Spinal cord (cervical c-1)	0.400660547383459	0.0309372352059222	1212	12.9507548013457	5.05856217664695e-36	1.1625148549350901e-35	TPM+	0.0366228023685891	0.0173491380021441	1212	2.11092922104044	0.0349827533995738	0.0625329552188815	I-DIV0
72687	ENSG00000056050	SMTSDBrain - Substantia nigra	0.0361198840832619	0.0331341974740657	1212	1.09010891576696	0.275881851589297	0.328074595423577	TPM0	0.0337817338563194	0.0187072717552695	1212	1.80580761846279	0.0711964145776852	0.178604812831167	I-DIV0
72688	ENSG00000056050	SEXFemale	-0.0581886566466539	0.0264495946254987	225	-2.19998292868191	0.0288256868666632	0.220282782744568	TPM0	0.0206705884734812	0.0105207442304384	225	1.96474584123788	0.0506744109724808	0.475342786337832	I-DIV0
72689	ENSG00000056050	age_int	-0.0304458011404552	0.0080096414408635	225	-3.80114407932505	0.0001854743420955	0.003061252702585	TPM-	0.0112637378918633	0.0032103005254147	225	3.50862413119656	0.0005438444310546	0.0193076966845712	I-DIV+
72690	ENSG00000056050	SMRIN	0.0004455419804365	0.008402984400775	1212	0.0530218740374487	0.957723216948342	0.964361807132594	TPM0	-0.0359829798065496	0.0045531082714777	1212	-7.90294841700995	6.07989298003242e-15	5.88082012497455e-14	I-DIV-
72691	ENSG00000056050	SMTSISCH	5.95161275891378e-05	4.34451818695635e-05	1212	1.36991318779202	0.170967724429892	0.651528988838244	TPM0	1.72998753965341e-06	1.76615948089164e-05	1212	0.0979519436591328	0.921986649231429	0.99015333030918	I-DIV0
72692	ENSG00000198948	(Intercept)	3.64273495861915	0.13438852900929	1212	27.1059962146572	7.14067539138989e-127	1.90153807849424e-126	TPM+	0.457652120988444	0.0263994451401471	1212	17.3356719642743	2.58418263413989e-60	8.47337913211246e-60	I-DIV+
72693	ENSG00000198948	SMTSDBrain - Anterior cingulate cortex (BA24)	-0.349469400965887	0.052253861940167	1212	-6.68791526578543	3.4478225821108897e-11	1.07869635971436e-10	TPM-	0.0176673140147056	0.0100273797291952	1212	1.76190734686812	0.0783370230136964	0.197639965328054	I-DIV0
72694	ENSG00000198948	SMTSDBrain - Caudate (basal ganglia)	0.248477005013591	0.0489061280530087	1212	5.08069264334871	4.35134970916555e-07	1.1132536967996e-06	TPM+	0.0243784717523993	0.0093928346596114	1212	2.5954328630126	0.0095613260533753	0.0343141515705224	I-DIV+
72695	ENSG00000198948	SMTSDBrain - Cerebellar Hemisphere	-0.623293353374257	0.0492060769689786	1212	-12.6669995205512	1.26663204919197e-34	1.97769962202009e-34	TPM-	-0.0422897313075655	0.009453135794565	1212	-4.47361936045386	8.41291843779731e-06	1.63327796155079e-05	I-DIV-
72696	ENSG00000198948	SMTSDBrain - Cerebellum	-0.594212926787236	0.0493286014158268	1212	-12.0460120443753	1.20555860778179e-31	1.9273843897028302e-31	TPM-	0.0044188832777818	0.0095207536761504	1212	0.464131667312348	0.64263676621549	0.688884337976851	I-DIV0
72697	ENSG00000198948	SMTSDBrain - Cortex	-0.144464584619384	0.0502522999749558	1212	-2.87478552606311	0.0041136669159896	0.0055101769687657	TPM-	0.0544274165948934	0.0096944190186297	1212	5.61430411562575	2.44478778755176e-08	9.82756278956451e-08	I-DIV+
72698	ENSG00000198948	SMTSDBrain - Frontal Cortex (BA9)	-0.0813627672622297	0.050142176157072	1212	-1.62264132708078	0.10492616397482	0.123340822596681	TPM0	0.0047195877943097	0.0096279690359172	1212	0.490195572576449	0.624084236634641	0.738996003856564	I-DIV0
72699	ENSG00000198948	SMTSDBrain - Hippocampus	0.0640867544517108	0.0508284557427871	1212	1.26084401965734	0.207607707206154	0.279006996766444	TPM0	0.028582591936689	0.0097577590063505	1212	2.92921683330024	0.003461762976907	0.0272975871396147	I-DIV+
72700	ENSG00000198948	SMTSDBrain - Hypothalamus	-0.230889690012663	0.0499204309990557	1212	-4.62515417819671	4.14472580659389e-06	6.68782109666847e-06	TPM-	0.037489700583403	0.0095822389435321	1212	3.91241554341616	9.6454143193371e-05	0.0004973151752926	I-DIV+
72701	ENSG00000198948	SMTSDBrain - Nucleus accumbens (basal ganglia)	-0.0114373752666323	0.0481231159612041	1212	-0.237669050272075	0.812177960161938	0.841624726518594	TPM0	0.014075322405661	0.0092402825525629	1212	1.5232567105599	0.12795535654416	0.23054678146566	I-DIV0
72702	ENSG00000198948	SMTSDBrain - Putamen (basal ganglia)	0.272458606462037	0.0490656173721618	1212	5.55294361009348	3.44899121734393e-08	9.5725375872785e-08	TPM+	0.0186818586304826	0.0094191886782388	1212	1.98338299280948	0.0475500407368212	0.137895118136782	I-DIV0
72703	ENSG00000198948	SMTSDBrain - Spinal cord (cervical c-1)	0.557938103940149	0.0522186931611483	1212	10.6846431835882	1.57782493190223e-25	3.10505592489931e-25	TPM+	0.0720551940951914	0.0100385389714464	1212	7.17785668812415	1.23122266137047e-12	9.821249178911819e-12	I-DIV+
72704	ENSG00000198948	SMTSDBrain - Substantia nigra	0.225073276881958	0.0561943794431642	1212	4.00526314396977	6.57172573368663e-05	0.0001222327091121	TPM+	0.028648776721825	0.0107908547553012	1212	2.65491264329646	0.0080368389386762	0.0332085876187371	I-DIV+
72705	ENSG00000198948	SEXFemale	0.020343817321386	0.0351160710603917	225	0.579330679858781	0.562945636856881	0.777733993723293	TPM0	0.0084612802124466	0.0071402665599857	225	1.18500901070892	0.237264000337555	0.700211238597131	I-DIV0
72706	ENSG00000198948	age_int	0.0011987492981952	0.0106859070914826	225	0.112180396847243	0.910780387836029	0.953169824625668	TPM0	0.0017035026123384	0.0021699152182061	225	0.785054917374501	0.43324720209038	0.702772500959365	I-DIV0
72707	ENSG00000198948	SMRIN	-0.0254958177365244	0.0138827725436007	1212	-1.8365076324957	0.0665274040940911	0.0907551405553407	TPM0	0.0041078687476671	0.0026848908841086	1212	1.52999467202964	0.126278991589892	0.181442972126529	I-DIV0
72708	ENSG00000198948	SMTSISCH	-2.64378933879606e-05	5.86238129391556e-05	1212	-0.450975330031841	0.652088000232638	0.915393430599631	TPM0	-1.64067934699074e-06	1.188096003175e-05	1212	-0.138093162724754	0.890189727974654	0.982933343985403	I-DIV0
72709	ENSG00000109576	(Intercept)	3.65695534573855	0.105898690330367	1212	34.5325833051395	1.63555530332589e-182	6.13827510615364e-182	TPM+	0.405783046156309	0.0473656976966684	1212	8.5670235188967	3.1819922657959604e-17	5.836171149845161e-17	I-DIV+
72710	ENSG00000109576	SMTSDBrain - Anterior cingulate cortex (BA24)	0.05864096977905	0.0405864625521483	1212	1.44484062151768	0.148761136340322	0.192096218627684	TPM0	0.0285395730300356	0.021449699579928	1212	1.33053486011255	0.183592385563941	0.359911084934931	I-DIV0
72711	ENSG00000109576	SMTSDBrain - Caudate (basal ganglia)	0.0220253276086	0.0380062332374165	1212	0.579518824478414	0.562346847879122	0.627352768004941	TPM0	-0.0034857743965491	0.0199268499452862	1212	-0.174928521372931	0.861165016122234	0.920708093536763	I-DIV0
72712	ENSG00000109576	SMTSDBrain - Cerebellar Hemisphere	-1.99698027288069	0.0382461297406417	1212	-52.2139177590728	1.930720913243e-312	1.1514514101804e-311	TPM-	-0.0791649011395287	0.0200068967447942	1212	-3.95688057720032	8.03419951202032e-05	0.0001448241291818	I-DIV-
72713	ENSG00000109576	SMTSDBrain - Cerebellum	-1.92974985059136	0.0384496196206355	1212	-50.1890491929779	3.3566034079657e-298	1.9868582565132298e-297	TPM-	-0.0534630189400803	0.0196472145733442	1212	-2.72115005109247	0.0065986666223222	0.0095097194227588	I-DIV-
72714	ENSG00000109576	SMTSDBrain - Cortex	0.132019726485617	0.0391583354058445	1212	3.3714335688006	0.000771350995389	0.001081134076391	TPM+	0.0166281475823254	0.0200492760884924	1212	0.829363988451902	0.407061782885102	0.499373694135174	I-DIV0
72715	ENSG00000109576	SMTSDBrain - Frontal Cortex (BA9)	0.317368726886501	0.0389610862118878	1212	8.14578744443899	9.29429390293386e-16	1.7295316683400501e-15	TPM+	0.0161928055485582	0.0204682601790747	1212	0.791117828622901	0.42903001939084	0.562739432571443	I-DIV0
72716	ENSG00000109576	SMTSDBrain - Hippocampus	-0.270269118019252	0.039489175544235	1212	-6.8441316967102	1.2188610945499399e-11	8.343902538306849e-11	TPM-	0.0136987905489377	0.0208047169303162	1212	0.658446379963773	0.510376396311206	0.743925240752995	I-DIV0
72717	ENSG00000109576	SMTSDBrain - Hypothalamus	-0.0943019203425541	0.0387807476899077	1212	-2.43166844271791	0.0151735679702333	0.0195427261461424	TPM-	-0.0014229974241737	0.0204468383887552	1212	-0.0695949856461096	0.944527508541401	0.965345336321337	I-DIV0
72718	ENSG00000109576	SMTSDBrain - Nucleus accumbens (basal ganglia)	-0.168315386538034	0.0373921874707653	1212	-4.50135169731991	7.40218036897847e-06	1.3709922091754e-05	TPM-	-0.0195984505322472	0.0196589904733058	1212	-0.996920495935901	0.319002091294667	0.463606201816495	I-DIV0
72719	ENSG00000109576	SMTSDBrain - Putamen (basal ganglia)	-0.147857806641062	0.0381192977472607	1212	-3.87881769547255	0.0001106060283049	0.000222929716418	TPM-	0.0032546405745924	0.0200755415238461	1212	0.162119690307057	0.871238623302025	0.93793801749825	I-DIV0
72720	ENSG00000109576	SMTSDBrain - Spinal cord (cervical c-1)	0.2046730628453	0.0406041485840607	1212	5.04069337697294	5.34381413546982e-07	7.42357896306626e-07	TPM+	-0.0206645964543941	0.0211686720517315	1212	-0.976187660893153	0.329166274224049	0.430283066627886	I-DIV0
72721	ENSG00000109576	SMTSDBrain - Substantia nigra	-0.246046651039899	0.0436655756438582	1212	-5.63479691752344	2.17771706133761e-08	5.38024215153997e-08	TPM-	0.0223863270320098	0.0229411966856936	1212	0.975813395382734	0.329351666423311	0.530625209734837	I-DIV0
72722	ENSG00000109576	SEXFemale	-0.0072378696016917	0.0282726545690699	225	-0.256002477022796	0.798182821518524	0.908912390933068	TPM0	-0.0033926003799875	0.0095015202244034	225	-0.357058691647479	0.721382523235147	0.931315846287608	I-DIV0
72723	ENSG00000109576	age_int	-0.0221361023497344	0.008596228202006	225	-2.57509477756404	0.0106619719907884	0.0487501196945262	TPM-	0.0010296320264265	0.0029267936043968	225	0.3517952290451	0.725321081940461	0.874028463580308	I-DIV0
72724	ENSG00000109576	SMRIN	-0.061398818433318	0.0108360701153701	1212	-5.66615182253472	1.82312201287907e-08	5.39575961718265e-08	TPM-	-0.0122596156010944	0.0052618799993325	1212	-2.32989266244185	0.0199753627305818	0.0358077542710328	I-DIV-
72725	ENSG00000109576	SMTSISCH	4.48975983584358e-05	4.7104130540661e-05	1212	0.953156291032259	0.340700939112683	0.789030532427599	TPM0	-1.52836525130385e-05	1.61874054438479e-05	1212	-0.94416937699223	0.345271275598608	0.841265726491052	I-DIV0
72726	ENSG00000174473	(Intercept)	0.562930435756534	0.148149325531961	1212	3.7997502434467	0.000152032481299	0.0001799702683081	TPM+	0.340426440924726	0.032173320323769	1212	10.5810167399237	4.36066859811401e-25	9.00336765973886e-25	I-DIV+
72727	ENSG00000174473	SMTSDBrain - Anterior cingulate cortex (BA24)	0.289310482465186	0.0561912325903435	1212	5.14867656622475	3.05863039863332e-07	7.24246354597877e-07	TPM+	0.0423955641065326	0.0141558727280527	1212	2.99490995157913	0.0028009843608412	0.0148231237866175	I-DIV+
72728	ENSG00000174473	SMTSDBrain - Caudate (basal ganglia)	0.0061373339362503	0.0526379545923751	1212	0.116595220763752	0.907200141525887	0.927766391585668	TPM0	-0.0393864026852997	0.0131722642166808	1212	-2.99010117299517	0.0028451277585606	0.0129901248353659	I-DIV-
72729	ENSG00000174473	SMTSDBrain - Cerebellar Hemisphere	-0.402881499147706	0.0529767810316646	1212	-7.60486936544712	5.69652047145507e-14	7.571451787544671e-14	TPM-	0.0080673141686824	0.0132304870835675	1212	0.609751864593267	0.542140486333489	0.596999267028616	I-DIV0
72730	ENSG00000174473	SMTSDBrain - Cerebellum	-0.411982359733202	0.0533715214092044	1212	-7.71914213526902	2.4375489548811e-14	3.35910793312336e-14	TPM-	0.0121537762392817	0.0130259815309029	1212	0.93304110791559	0.350984577998481	0.400684196685504	I-DIV0
72731	ENSG00000174473	SMTSDBrain - Cortex	0.107881415188388	0.0543433852858626	1212	1.98518025001386	0.0473495231033169	0.0580962687964293	TPM0	0.0194375522562901	0.0132911093864576	1212	1.46244769274829	0.143877814627429	0.206617206313324	I-DIV0
72732	ENSG00000174473	SMTSDBrain - Frontal Cortex (BA9)	0.355221814057215	0.0539549128126144	1212	6.5836787706599	6.818908671356649e-11	1.15451881845874e-10	TPM+	0.0287138933358289	0.0135251292706193	1212	2.12300324538888	0.0339558026171096	0.0707256220256924	I-DIV0
72733	ENSG00000174473	SMTSDBrain - Hippocampus	-0.506759554281407	0.0546816472134754	1212	-9.26745224596169	8.436332844358861e-20	1.55870355026346e-18	TPM-	-0.0092599202770771	0.013737594736662	1212	-0.674056882196771	0.500403684235883	0.736374715259384	I-DIV0
72734	ENSG00000174473	SMTSDBrain - Hypothalamus	0.136250120556715	0.0536976243512397	1212	2.53735844374592	0.0112937452791002	0.0147035983184733	TPM+	0.0215748734767371	0.0134996555672362	1212	1.59817955126941	0.110263675433585	0.199578765068059	I-DIV0
72735	ENSG00000174473	SMTSDBrain - Nucleus accumbens (basal ganglia)	0.481102392116168	0.0517823502223679	1212	9.29085663455173	6.872172036094411e-20	2.47079863804539e-19	TPM+	-0.0201809930937734	0.0129865067177595	1212	-1.55399704727177	0.120446190609008	0.219919854947306	I-DIV0
72736	ENSG00000174473	SMTSDBrain - Putamen (basal ganglia)	-0.281976703521392	0.0527842516804266	1212	-5.34206121228302	1.09675251805315e-07	2.91131255169381e-07	TPM-	-0.0465814680545048	0.0132580554973611	1212	-3.5134464525191	0.0004586230303519	0.0033681990086234	I-DIV-
72737	ENSG00000174473	SMTSDBrain - Spinal cord (cervical c-1)	-0.680543744566735	0.0562598023226631	1212	-12.0964474895176	6.9753085415804e-32	1.5111100758979902e-31	TPM-	-0.0473208234498346	0.0140034533255653	1212	-3.37922527748522	0.0007500160153008	0.0019269436291212	I-DIV-
72738	ENSG00000174473	SMTSDBrain - Substantia nigra	0.401783674111212	0.0604720017031069	1212	6.64412724559388	4.5968963455541003e-11	1.38906978502869e-10	TPM+	0.0143507728710083	0.0151578793321787	1212	0.946753339073164	0.343953198704873	0.546199473301871	I-DIV0
72739	ENSG00000174473	SEXFemale	-0.0615963571840059	0.0401523430449404	225	-1.5340663212372	0.126418246298763	0.386490858391874	TPM0	-0.0027848358032604	0.006809495458951	225	-0.408963603845249	0.682955371796558	0.915967758514882	I-DIV0
72740	ENSG00000174473	age_int	-0.0506307027016885	0.0122012995140248	225	-4.14961559164179	4.72441354424562e-05	0.0012247827664848	TPM-	-0.0014662699566356	0.0020921101664115	225	-0.700856953030673	0.48411644849719	0.7366659090515	I-DIV0
72741	ENSG00000174473	SMRIN	0.0908873779399822	0.0150522772141806	1212	6.03811480792805	2.07023627138118e-09	6.6939189546762605e-09	TPM+	0.0099535016459957	0.0035409963414309	1212	2.81093248516985	0.005019358003316	0.0101984492011429	I-DIV+
72742	ENSG00000174473	SMTSISCH	4.0813784104957e-05	6.6797212067654e-05	1212	0.611010292819103	0.541307336467759	0.879130940090362	TPM0	1.84502870360714e-05	1.1555785744059e-05	1212	1.59662764996806	0.11060941268946	0.684939163287021	I-DIV0
72743	ENSG00000109586	(Intercept)	2.07910307021039	0.11578393880029	1212	17.9567485072048	4.10797608069734e-64	7.58461908369422e-64	TPM+	0.177882321861165	0.0292991499187828	1212	6.07124515060181	1.6953872476353202e-09	2.68313460060546e-09	I-DIV+
72744	ENSG00000109586	SMTSDBrain - Anterior cingulate cortex (BA24)	-0.0594682168609896	0.0469956977551275	1212	-1.2653970406153	0.20597224745505	0.258141884296601	TPM0	0.0380785292522334	0.0117412176105258	1212	3.24314994537675	0.0012143854091995	0.0075140986984237	I-DIV+
72745	ENSG00000109586	SMTSDBrain - Caudate (basal ganglia)	0.398942541946065	0.0439075943952997	1212	9.08595762169041	4.0768353946889203e-19	2.48853552966478e-18	TPM+	0.0135226277226076	0.0109757698423176	1212	1.23204366681147	0.218171739081057	0.381547527789867	I-DIV0
72746	ENSG00000109586	SMTSDBrain - Cerebellar Hemisphere	2.86038993898186	0.0441519453496148	1212	64.7851395070368	0.0	0.0	TPM+	0.173117702825726	0.0110387612414402	1212	15.6827110433218	1.3177164967136599e-50	1.32055208917494e-49	I-DIV+
72747	ENSG00000109586	SMTSDBrain - Cerebellum	2.94106157335811	0.0439285943581818	1212	66.9509602191568	0.0	0.0	TPM+	0.304250823442744	0.0110061600290035	1212	27.6436852309052	7.9152909629998e-131	2.7069269353809698e-129	I-DIV+
72748	ENSG00000109586	SMTSDBrain - Cortex	0.194715361415698	0.0447843692409582	1212	4.34784199746233	1.49015825010174e-05	2.2894591240162e-05	TPM+	0.173241248669823	0.0112183073994053	1212	15.4427261174005	3.0005609931135497e-49	2.9509865071403704e-47	I-DIV+
72749	ENSG00000109586	SMTSDBrain - Frontal Cortex (BA9)	0.14666108839488	0.0450386133600755	1212	3.25634111384272	0.0011598153433857	0.0015477889715272	TPM+	0.0603364292418535	0.0112568480427052	1212	5.35997545786839	9.9564623816446e-08	6.77775689385041e-07	I-DIV+
72750	ENSG00000109586	SMTSDBrain - Hippocampus	0.272989841185629	0.0456779670424546	1212	5.97640085277664	2.9956113147677e-09	1.49231788901039e-08	TPM+	0.0181961111895961	0.0114147230875631	1212	1.59409133712771	0.111176304767375	0.31367883280232	I-DIV0
72751	ENSG00000109586	SMTSDBrain - Hypothalamus	0.312494302448195	0.044871495998346	1212	6.96420512611645	5.4021460071417e-12	1.1472314897677298e-11	TPM+	0.0273542965921528	0.0112125090783197	1212	2.43962313886057	0.0148451976055292	0.0389557273592888	I-DIV+
72752	ENSG00000109586	SMTSDBrain - Nucleus accumbens (basal ganglia)	0.357922964102957	0.043227233999034	1212	8.28003392747626	3.22180858002244e-16	1.0050062461795802e-15	TPM+	0.0502372032999439	0.0108038617656073	1212	4.64993021845832	3.68437023347577e-06	2.5243755204178e-05	I-DIV+
72753	ENSG00000109586	SMTSDBrain - Putamen (basal ganglia)	0.0770104708049443	0.0440931344236526	1212	1.74654108426536	0.0809702971170262	0.111214754038081	TPM0	-0.0218845588346265	0.011018798916396	1212	-1.98611109982797	0.0472459495734735	0.137289845025946	I-DIV0
72754	ENSG00000109586	SMTSDBrain - Spinal cord (cervical c-1)	1.97441237336221	0.0468029912336983	1212	42.1856022728015	4.7368994039669203e-240	5.85969259081346e-238	TPM+	0.0372427314120647	0.0117052487262443	1212	3.18171209199193	0.0015012399983838	0.0036514030928432	I-DIV+
72755	ENSG00000109586	SMTSDBrain - Substantia nigra	0.583450848105538	0.0504709818889697	1212	11.5601247740546	2.14182127781111e-29	2.13696270402402e-28	TPM+	0.021579073690036	0.0126147772078865	1212	1.71061869222274	0.08740742930362	0.208215621422223	I-DIV0
72756	ENSG00000109586	SEXFemale	0.0286379839877154	0.0282586190960647	225	1.01342474982097	0.311945864393564	0.585855867252721	TPM0	-0.0159151449714992	0.007302328857819	225	-2.17946155005849	0.030335268761259	0.425170585494029	I-DIV0
72757	ENSG00000109586	age_int	-0.0053388860678289	0.0086239032498435	225	-0.61908000509233	0.536489961983605	0.697150763894001	TPM0	-0.0035327040451207	0.0022264730064872	225	-1.58668173152228	0.113989074760021	0.353625197835066	I-DIV0
72758	ENSG00000109586	SMRIN	0.0401175131424573	0.0122755812870909	1212	3.26807441572198	0.001113192195578	0.0019742702984748	TPM+	0.0237713982657728	0.0030836355793546	1212	7.70888701146315	2.63168643853797e-14	2.37843168195264e-13	I-DIV+
72759	ENSG00000109586	SMTSISCH	5.5127588577283e-05	4.74494639694116e-05	1212	1.16181688823337	0.24553859354552	0.7247353825424	TPM0	-4.69075671534723e-06	1.22406862245763e-05	1212	-0.383210273450955	0.701631063353352	0.950293437199523	I-DIV0
72760	ENSG00000164104	(Intercept)	4.55410879374859	0.167116042227179	1212	27.2511766857051	6.13171215817296e-128	1.64113472468747e-127	TPM+	0.447953414219569	0.0271016419602506	1212	16.5286448281094	1.68960715092519e-55	5.23444328463107e-55	I-DIV+
72761	ENSG00000164104	SMTSDBrain - Anterior cingulate cortex (BA24)	-0.0614336444899025	0.0441729122839678	1212	-1.39075377450717	0.164555389218958	0.210636219312287	TPM0	0.0532917440313196	0.0122001404011281	1212	4.36812547062097	1.36024309335817e-05	0.0001775605040414	I-DIV+
72762	ENSG00000164104	SMTSDBrain - Caudate (basal ganglia)	0.432990197367763	0.0416444641666524	1212	10.397305044796	2.5919118772167e-24	2.12975260320961e-23	TPM+	0.0478911368122357	0.0113378417961554	1212	4.22400820837661	2.57962220394516e-05	0.0002435643290236	I-DIV+
72763	ENSG00000164104	SMTSDBrain - Cerebellar Hemisphere	0.514743762904984	0.0420125970528536	1212	12.2521290996939	1.27425528950478e-32	1.96308214185821e-32	TPM+	0.146826794836645	0.0113843172911919	1212	12.8972858961201	9.318524087171769e-36	6.14277728544038e-35	I-DIV+
72764	ENSG00000164104	SMTSDBrain - Cerebellum	0.407453381673928	0.0469427873256853	1212	8.67978671243038	1.25775620708588e-17	1.78484601030631e-17	TPM+	0.168658671844874	0.0111850290275804	1212	15.0789659489475	3.2215118958470903e-47	2.09742678284715e-46	I-DIV+
72765	ENSG00000164104	SMTSDBrain - Cortex	0.049223686316828	0.0472604531930822	1212	1.04154071726153	0.297832379649372	0.331590345898478	TPM0	0.0681660473973217	0.0114137728992257	1212	5.97226245862543	3.07038766571829e-09	1.34783804543896e-08	I-DIV+
72766	ENSG00000164104	SMTSDBrain - Frontal Cortex (BA9)	0.332680357698333	0.0426005051429956	1212	7.80930546672244	1.2378908419226701e-14	2.25919359047989e-14	TPM+	0.0706396794781545	0.0116449998394555	1212	6.06609535869754	1.74896589377565e-09	1.58699862246668e-08	I-DIV+
72767	ENSG00000164104	SMTSDBrain - Hippocampus	-0.114638891280889	0.0431531784190683	1212	-2.65655730309388	0.0079979718586361	0.0151139618581745	TPM-	0.0349034703763887	0.0118345742188527	1212	2.94927977390067	0.0032462676280874	0.0261030450599897	I-DIV+
72768	ENSG00000164104	SMTSDBrain - Hypothalamus	0.257810572338332	0.0422965875077451	1212	6.09530431482501	1.46556456744274e-09	2.8043201644578103e-09	TPM+	0.0324741546216801	0.0116306978454447	1212	2.79210715068134	0.0053188922515772	0.0163564837168402	I-DIV+
72769	ENSG00000164104	SMTSDBrain - Nucleus accumbens (basal ganglia)	0.321360626261724	0.0409005628397528	1212	7.85711990127875	8.618196130329731e-15	2.5303266739781402e-14	TPM+	0.0502406672161716	0.0111838054892983	1212	4.49226940367001	7.71965428373027e-06	4.9507090291043e-05	I-DIV+
72770	ENSG00000164104	SMTSDBrain - Putamen (basal ganglia)	0.0650256073617669	0.0416172737072525	1212	1.56246677327245	0.118439122020577	0.157699718976943	TPM0	0.0396486611633454	0.0114201700483735	1212	3.47181005146173	0.00053516070271	0.0038256137998695	I-DIV+
72771	ENSG00000164104	SMTSDBrain - Spinal cord (cervical c-1)	0.729520740815904	0.0450418661884635	1212	16.1965034433399	1.47271919243036e-53	4.42822553986752e-53	TPM+	0.0592294968998366	0.0120461192492094	1212	4.9168944516072	1.00004806481376e-06	4.01489884844349e-06	I-DIV+
72772	ENSG00000164104	SMTSDBrain - Substantia nigra	0.343245143252259	0.047826810484754	1212	7.17683533092129	1.24007383574871e-12	4.1937909259386995e-12	TPM+	0.0194256940270382	0.0130516809261547	1212	1.48836721775127	0.136914209433372	0.288937703874184	I-DIV0
72773	ENSG00000164104	SEXFemale	0.0872101621651804	0.0635451451115709	225	1.37241266838024	0.171301552323301	0.445603545176138	TPM0	-0.0064994697738669	0.0054974686648102	225	-1.18226590639264	0.23834810807775	0.700836386871512	I-DIV0
72774	ENSG00000164104	age_int	0.0021004929591696	0.019150462009817	225	0.109683670195155	0.91275801491602	0.954399175053654	TPM0	-0.0009665725433492	0.0016925003605727	225	-0.571091484448575	0.568507600668465	0.790320399384063	I-DIV0
72775	ENSG00000164104	SMRIN	-0.0287416689567255	0.0124835062243643	1212	-2.30237150045471	0.021483041044835	0.0318653369465027	TPM-	0.0011306815588337	0.0030054772048595	1212	0.376206998677459	0.706828855659737	0.763380949492959	I-DIV0
72776	ENSG00000164104	SMTSISCH	-8.41257642664648e-05	9.7726214623713e-05	1212	-0.860831094199078	0.3895013353691	0.813358754551075	TPM0	-1.71064435268667e-05	9.35817498445033e-06	1212	-1.82796790563235	0.067800088408967	0.618928700210776	I-DIV0
72777	ENSG00000164105	(Intercept)	3.79625985289961	0.115387919944781	1212	32.8999764855483	3.62211417025617e-170	1.25223920899206e-169	TPM+	0.0585893605115707	0.0294612407575203	1212	1.98869290651363	0.0469596757660757	0.0568992581940651	I-DIV0
72778	ENSG00000164105	SMTSDBrain - Anterior cingulate cortex (BA24)	-0.0157366688815383	0.0412269836156727	1212	-0.381707985921045	0.70274488590801	0.757008131401281	TPM0	0.0148481267500412	0.013611228227889	1212	1.09087339521776	0.275545413816284	0.471878226516011	I-DIV0
72779	ENSG00000164105	SMTSDBrain - Caudate (basal ganglia)	0.242399201330622	0.0386891898383072	1212	6.26529535365498	5.160052658139e-10	1.67667296919706e-09	TPM+	0.0076987306195069	0.0126302701034216	1212	0.609545999924522	0.542276841179869	0.704902019804782	I-DIV0
72780	ENSG00000164105	SMTSDBrain - Cerebellar Hemisphere	0.483089321719286	0.0389631780580931	1212	12.3986118637194	2.5349714435113e-33	3.9251650534478795e-33	TPM+	0.0003034496767862	0.0126776031690629	1212	0.0239358869921684	0.980907688888751	0.983703359672207	I-DIV0
72781	ENSG00000164105	SMTSDBrain - Cerebellum	0.426323093667436	0.0397820610119227	1212	10.7164657341324	1.15286950158178e-25	1.7577790744386902e-25	TPM+	-0.0017736756610034	0.0124318190305494	1212	-0.142672255495747	0.886572743318518	0.904102068506822	I-DIV0
72782	ENSG00000164105	SMTSDBrain - Cortex	0.192509326867743	0.0404489156224604	1212	4.75931984591563	2.17623324767093e-06	3.45864470978836e-06	TPM+	0.0164757642144528	0.0126862929570335	1212	1.29870595533728	0.194291892245636	0.267078342330767	I-DIV0
72783	ENSG00000164105	SMTSDBrain - Frontal Cortex (BA9)	0.36978175474148	0.0396364570407227	1212	9.32933421273159	4.90077268306722e-20	9.8213940847597e-20	TPM+	-0.0074556476712941	0.0129767184385087	1212	-0.574540297427537	0.565708860292541	0.69015846564955	I-DIV0
72784	ENSG00000164105	SMTSDBrain - Hippocampus	0.131165834003055	0.0401566278739525	1212	3.26635579099846	0.0011199110571493	0.0024656106338852	TPM+	-0.0078953928956798	0.0131972956542997	1212	-0.598258393423767	0.549779312143405	0.769895253248313	I-DIV0
72785	ENSG00000164105	SMTSDBrain - Hypothalamus	0.150791609912556	0.039420565254188	1212	3.82520161596456	0.0001373203779259	0.00020366531136	TPM+	0.0091040129755556	0.0129714782354001	1212	0.70184853340078	0.48290837804513	0.609272610196541	I-DIV0
72786	ENSG00000164105	SMTSDBrain - Nucleus accumbens (basal ganglia)	0.125678468172087	0.0380422793534807	1212	3.30365241799287	0.0009822161882379	0.0015607035749683	TPM+	0.0004543780855652	0.0124669491624537	1212	0.0364466141350488	0.970932247893873	0.982661630754336	I-DIV0
72787	ENSG00000164105	SMTSDBrain - Putamen (basal ganglia)	-0.0130311081365533	0.0387594376615763	1212	-0.336204778055166	0.736774646393497	0.784855338468422	TPM0	0.0189847514769781	0.012733179070324	1212	1.4909671317844	0.136230329663936	0.298804687615842	I-DIV0
72788	ENSG00000164105	SMTSDBrain - Spinal cord (cervical c-1)	1.00051055422038	0.0414512729774414	1212	24.1370284276885	2.0063520600182e-105	1.4157120551839602e-104	TPM+	0.0146102379832757	0.0134114475528967	1212	1.08938561073671	0.276200427216622	0.37289883735914	I-DIV0
72789	ENSG00000164105	SMTSDBrain - Substantia nigra	0.40031400825318	0.0444353299068755	1212	9.00891270734639	7.893664809341591e-19	4.05542792313805e-18	TPM+	-0.0086222262486251	0.0145454269556294	1212	-0.592779178976808	0.553439526283083	0.734363651987458	I-DIV0
72790	ENSG00000164105	SEXFemale	0.0205381419812095	0.0338449046177414	225	0.606831137897299	0.544574814838649	0.765926240731495	TPM0	-0.0078592223176853	0.0056924934432278	225	-1.38062913836733	0.16876295990245	0.640101199419185	I-DIV0
72791	ENSG00000164105	age_int	0.0290326581411798	0.0102570159489189	225	2.8305170125274	0.005067873084733	0.0293184882804763	TPM+	0.0013788311970898	0.0017566004559791	225	0.784942980287019	0.433312697267018	0.702772500959365	I-DIV0
72792	ENSG00000164105	SMRIN	-0.0414683189921124	0.0112215896275284	1212	-3.69540505120449	0.0002293325304313	0.0004441354313662	TPM-	-0.0023098221378676	0.0032899025443795	1212	-0.702094395414146	0.482755102432206	0.561559233904756	I-DIV0
72793	ENSG00000164105	SMTSISCH	-6.62478337743378e-05	5.57930855836431e-05	1212	-1.18738429827512	0.235308727612628	0.716241869518838	TPM0	-2.77734323327757e-07	9.72521064768909e-06	1212	-0.028558180731412	0.977221666949988	0.996115288188075	I-DIV0
72794	ENSG00000164106	(Intercept)	5.40787090268515	0.195277938083174	1212	27.6931995276486	3.41462080379847e-131	9.32030784474141e-131	TPM+	0.49774511398599	0.0644826046001327	1212	7.71906031204214	2.4390406562205e-14	4.25046992632572e-14	I-DIV+
72795	ENSG00000164106	SMTSDBrain - Anterior cingulate cortex (BA24)	-0.058435505944969	0.0700138235691354	1212	-0.834628120077839	0.404091602111181	0.471231877141585	TPM0	0.0733403904349624	0.0237270665858036	1212	3.09100116399738	0.0020403205664583	0.0114724559123941	I-DIV+
72796	ENSG00000164106	SMTSDBrain - Caudate (basal ganglia)	-0.001589128775458	0.0656979581807604	1212	-0.0241884043197472	0.980706309121983	0.985123624858053	TPM0	0.0479366856871442	0.0222481473019234	1212	2.15463719457665	0.0313867744013688	0.0880854636425511	I-DIV0
72797	ENSG00000164106	SMTSDBrain - Cerebellar Hemisphere	-1.33296356487289	0.0661609742583338	1212	-20.1472783588126	4.31603497743096e-78	8.47576557517571e-78	TPM-	0.209527889466978	0.0223989813216644	1212	9.35434904195045	3.9312787170000904e-20	1.5320666306911e-19	I-DIV+
72798	ENSG00000164106	SMTSDBrain - Cerebellum	-1.29080343759073	0.0674953271829357	1212	-19.1243378092265	1.85958824461314e-71	3.7319037091513796e-71	TPM-	0.249421208504903	0.0227138851825977	1212	10.9810015547669	8.24632169010307e-27	3.1349881786576697e-26	I-DIV+
72799	ENSG00000164106	SMTSDBrain - Cortex	-0.19839742382722	0.0686328972105934	1212	-2.89070448561216	0.0039123261062122	0.0052462543670193	TPM-	0.161226529418075	0.0231115870228636	1212	6.97600425529318	4.98363942439668e-12	2.8622033603880002e-11	I-DIV+
72800	ENSG00000164106	SMTSDBrain - Frontal Cortex (BA9)	0.0211961090202578	0.0673083655998344	1212	0.314910469617909	0.752883838009007	0.778499490043402	TPM0	0.174757935846402	0.0227984391053198	1212	7.66534651951785	3.64002115335017e-14	6.86961799072069e-13	I-DIV+
72801	ENSG00000164106	SMTSDBrain - Hippocampus	-0.262828923759752	0.0681926656353045	1212	-3.85421102564556	0.0001221914670999	0.0003154703554639	TPM-	0.0437982361576153	0.0231008946958497	1212	1.895954106292	0.0582037868724665	0.204617842215505	I-DIV0
72802	ENSG00000164106	SMTSDBrain - Hypothalamus	-0.409567502365569	0.0669440632497178	1212	-6.11805561962652	1.2763640766562602e-09	2.4493938661708e-09	TPM-	0.0611233609766425	0.0226813191684643	1212	2.69487680688464	0.007138819868599	0.0210182361099661	I-DIV+
72803	ENSG00000164106	SMTSDBrain - Nucleus accumbens (basal ganglia)	-0.165391426629803	0.0646009723847157	1212	-2.56020026517332	0.0105815640822759	0.0153140831385821	TPM-	0.082862742125892	0.0218808379471952	1212	3.7870004030862	0.0001599493175848	0.0007616954871095	I-DIV+
72804	ENSG00000164106	SMTSDBrain - Putamen (basal ganglia)	-0.146516642163886	0.0658204890279123	1212	-2.22600354886079	0.0261972682663377	0.0392327197322606	TPM-	0.0508497076994784	0.0222983955990067	1212	2.28042001827896	0.022755795340875	0.0792682806502481	I-DIV0
72805	ENSG00000164106	SMTSDBrain - Spinal cord (cervical c-1)	1.00437660430981	0.0703785007268337	1212	14.2710713348126	7.94017235856776e-43	2.0206475269296397e-42	TPM+	-0.0965062431202093	0.0238083051251606	1212	-4.05346968685399	5.36796690334004e-05	0.0001669542092859	I-DIV-
72806	ENSG00000164106	SMTSDBrain - Substantia nigra	0.158114782100031	0.0754562857474233	1212	2.09544878248172	0.036338180093881	0.0501200996172919	TPM0	-0.0412781408270503	0.0255552612203427	1212	-1.61525020116765	0.106516791012947	0.240700280990295	I-DIV0
72807	ENSG00000164106	SEXFemale	0.0223538531655816	0.0570339355491131	225	0.391939517242893	0.695473879794296	0.853242964798217	TPM0	-0.0178536480692776	0.0182195050424809	225	-0.979919488902128	0.328178325876952	0.761814588616794	I-DIV0
72808	ENSG00000164106	age_int	0.0076250237665066	0.0172869593702126	225	0.441085306166997	0.65957478059355	0.790738501481916	TPM0	0.0033278802166407	0.005528279888644	225	0.601973902131239	0.547797620188882	0.780403703736844	I-DIV0
72809	ENSG00000164106	SMRIN	-0.1196087299809	0.0190418054347841	1212	-6.28137549196927	4.66868131975854e-10	1.60008441595361e-09	TPM-	0.0181387159175882	0.0064115549265258	1212	2.82906660325796	0.0047453475426349	0.0096789685675747	I-DIV+
72810	ENSG00000164106	SMTSISCH	3.3733773279842e-05	9.40728861820078e-05	1212	0.358591881773198	0.719962872088984	0.936259208004022	TPM0	-5.99253055344888e-05	3.01740810538965e-05	1212	-1.98598609937619	0.047259846988924	0.582251615105712	I-DIV0
72811	ENSG00000164107	(Intercept)	0.0035724120236862	0.0995090040745176	1212	0.0359003896874606	0.971367696827913	0.973211599061831	TPM0	-0.0396180921600989	0.0903515790686167	1212	-0.438488099140042	0.661110641266111	0.692146647302803	I-DIV0
72812	ENSG00000164107	SMTSDBrain - Anterior cingulate cortex (BA24)	-0.0084533566755435	0.0436873350107803	1212	-0.193496734773536	0.846602384892584	0.881334790426639	TPM0	-0.0074818240917853	0.0401610245817275	1212	-0.186295647825414	0.852244095859497	0.93898857276924	I-DIV0
72813	ENSG00000164107	SMTSDBrain - Caudate (basal ganglia)	0.0062747099598173	0.040656649907762	1212	0.154334161177884	0.877371958036584	0.903153529030768	TPM0	-0.0266088148966888	0.0373492459829411	1212	-0.712432452019036	0.476334149352444	0.647627934127305	I-DIV0
72814	ENSG00000164107	SMTSDBrain - Cerebellar Hemisphere	0.656379907083335	0.0408376177271445	1212	16.0729235350828	7.65015643451143e-53	1.32356399676632e-52	TPM+	0.267886320997736	0.037508949418047	1212	7.14193079662333	1.5831715185173099e-12	4.46048715733152e-12	I-DIV+
72815	ENSG00000164107	SMTSDBrain - Cerebellum	0.552948787358997	0.0402151895139036	1212	13.7497496354661	4.39945122516553e-40	7.459140239776309e-40	TPM+	0.269022829520345	0.0368931345751528	1212	7.29194828843654	5.50006834614962e-13	1.35990134592338e-12	I-DIV+
72816	ENSG00000164107	SMTSDBrain - Cortex	0.0330229123425541	0.0410331967054095	1212	0.804785271292319	0.421101440861761	0.456880924668023	TPM0	0.118829521823946	0.0376459783526852	1212	3.15649976501329	0.0016361052446486	0.0035318460046033	I-DIV+
72817	ENSG00000164107	SMTSDBrain - Frontal Cortex (BA9)	0.0251129241042313	0.0417446037261742	1212	0.601584920268035	0.547562974520831	0.585580990042067	TPM0	0.0352843180403189	0.038354828519111	1212	0.919944617213913	0.357784758061199	0.490830346485966	I-DIV0
72818	ENSG00000164107	SMTSDBrain - Hippocampus	0.0174221175247651	0.0423982281491383	1212	0.410916169974882	0.681206644673862	0.748367863162835	TPM0	0.0269451492370371	0.0389668143250961	1212	0.691489661234211	0.489390305553002	0.727606206396829	I-DIV0
72819	ENSG00000164107	SMTSDBrain - Hypothalamus	0.0208367409941003	0.041663510673742	1212	0.500119664837377	0.617081609599343	0.649702121576966	TPM0	0.0547648208204441	0.0382934913024603	1212	1.43013391983211	0.152936320500797	0.258116066228704	I-DIV0
72820	ENSG00000164107	SMTSDBrain - Nucleus accumbens (basal ganglia)	0.0289850741214751	0.0400814205855252	1212	0.723154860732222	0.469724277615172	0.525626446060681	TPM0	-0.0073811653522203	0.0368308763051531	1212	-0.200406997950999	0.841195908992772	0.901915341162499	I-DIV0
72821	ENSG00000164107	SMTSDBrain - Putamen (basal ganglia)	0.0030884847924607	0.0409186229210766	1212	0.0754787080302729	0.939846293975354	0.953699450064455	TPM0	-0.0163098261531419	0.0376048043451345	1212	-0.43371655396612	0.664571470364248	0.820045562792043	I-DIV0
72822	ENSG00000164107	SMTSDBrain - Spinal cord (cervical c-1)	0.0457754639364548	0.0432247686412012	1212	1.05901003927693	0.28980621477023	0.314285424902559	TPM0	0.040264297658626	0.0396951427808273	1212	1.01433814915193	0.310623871725122	0.410552452829347	I-DIV0
72823	ENSG00000164107	SMTSDBrain - Substantia nigra	0.0002832361274435	0.0467837194526917	1212	0.006054160095799	0.995170504949455	0.995736478696346	TPM0	0.0070361784470348	0.0429862894336012	1212	0.163684247692588	0.870007008799155	0.948151350906864	I-DIV0
72824	ENSG00000164107	SEXFemale	0.0760509316490123	0.0211460879194525	225	3.59645396059534	0.0003965082955411	0.0634172964807858	TPM0	0.0229310055900563	0.0187651079830167	225	1.22200232531621	0.222985419641243	0.687038930166517	I-DIV0
72825	ENSG00000164107	age_int	0.0033584270291426	0.0064955281281853	225	0.517036792523437	0.605638346861755	0.749135035091713	TPM0	0.007797099683338	0.0057705891701584	225	1.35117913499357	0.177995123582216	0.44950156089327	I-DIV0
72826	ENSG00000164107	SMRIN	-0.0040029910004388	0.0109432658412358	1212	-0.365794915203008	0.714581947858388	0.757038041107301	TPM0	0.0170294665887709	0.0099794293033292	1212	1.70645695972712	0.0881792033219254	0.132910947681996	I-DIV0
72827	ENSG00000164107	SMTSISCH	4.21389717908205e-05	3.58746680533591e-05	1212	1.17461635402853	0.240378965594987	0.719516212035504	TPM0	3.45147488819001e-05	3.1888281090578e-05	1212	1.08236467133056	0.279305812409008	0.799235513019266	I-DIV0
72828	ENSG00000164117	(Intercept)	3.75979981190039	0.115760286283202	1212	32.4791855015131	5.4533980644343504e-167	1.84624983861992e-166	TPM+	0.871789040367999	0.031061447699981	1212	28.0665939588042	5.96077386191785e-134	4.7837249533506e-133	I-DIV+
72829	ENSG00000164117	SMTSDBrain - Anterior cingulate cortex (BA24)	-0.0779149272418918	0.0400682193703465	1212	-1.94455677008584	0.0520594307106077	0.0727995253794721	TPM0	0.0054487699521697	0.0140824221018532	1212	0.386919942660483	0.698883401268793	0.847913552654208	I-DIV0
72830	ENSG00000164117	SMTSDBrain - Caudate (basal ganglia)	0.100167436573565	0.037631117439288	1212	2.66182466505731	0.0078746236328184	0.0127452510070579	TPM+	0.013571736839105	0.0130817598958026	1212	1.03745497144154	0.299730803444061	0.473410228601822	I-DIV0
72831	ENSG00000164117	SMTSDBrain - Cerebellar Hemisphere	0.518890162805968	0.0379086321522343	1212	13.687915742309	9.20366459638263e-40	1.48341638048781e-39	TPM+	0.0040737093192518	0.0131341040467607	1212	0.310162711118199	0.756490548925237	0.790644973708396	I-DIV0
72832	ENSG00000164117	SMTSDBrain - Cerebellum	0.355126092298686	0.0390110999495142	1212	9.103206337639	3.5139490685785502e-19	5.0563312933362995e-19	TPM+	0.0024651760434657	0.0128968227420669	1212	0.191145997178422	0.84844322596854	0.871505030164506	I-DIV0
72833	ENSG00000164117	SMTSDBrain - Cortex	-0.19833403049346	0.0396310663502647	1212	-5.00450905712596	6.42726437435987e-07	1.04507397929363e-06	TPM-	-0.0267009270498118	0.0131607689042223	1212	-2.02882728540621	0.04269413374429	0.0698006106047586	I-DIV0
72834	ENSG00000164117	SMTSDBrain - Frontal Cortex (BA9)	-0.0321204336918439	0.0385433373822263	1212	-0.833358911640479	0.404806536922045	0.443210254848822	TPM0	-0.0273914127597115	0.013437386987366	1212	-2.03844786084269	0.0417218480583377	0.08430624580854	I-DIV0
72835	ENSG00000164117	SMTSDBrain - Hippocampus	-0.162820824399309	0.0390450301253981	1212	-4.17007808359705	3.26171665791194e-05	9.20934763933268e-05	TPM-	-0.0365179189702133	0.0136586866191449	1212	-2.67360398466331	0.0076049352183134	0.0491496098966431	I-DIV-
72836	ENSG00000164117	SMTSDBrain - Hypothalamus	0.150249035605237	0.0383222408344869	1212	3.92067458304852	9.32473110771863e-05	0.0001396328658592	TPM+	-0.0228933564110921	0.0134238004361297	1212	-1.70543033025695	0.0883704304782853	0.167937757584394	I-DIV0
72837	ENSG00000164117	SMTSDBrain - Nucleus accumbens (basal ganglia)	-0.0022048904215884	0.0369945521044096	1212	-0.0596004086051807	0.952483718331911	0.961036598569793	TPM0	-0.0035031583054948	0.0129062813800169	1212	-0.271430492048538	0.786106176252808	0.866857385248761	I-DIV0
72838	ENSG00000164117	SMTSDBrain - Putamen (basal ganglia)	-0.16362347172855	0.0376837180756893	1212	-4.3420203760124	1.52958122826786e-05	3.36333692103781e-05	TPM-	-0.0029696416424202	0.0131798823303276	1212	-0.225316248506025	0.821771244623964	0.910669242746559	I-DIV0
72839	ENSG00000164117	SMTSDBrain - Spinal cord (cervical c-1)	0.53829471076451	0.0403677479425416	1212	13.3347718958884	5.95140987817762e-38	1.4073271208343e-37	TPM+	-0.0558855843218597	0.0138966298047497	1212	-4.02152069293512	6.13972137908939e-05	0.0001892841672829	I-DIV-
72840	ENSG00000164117	SMTSDBrain - Substantia nigra	0.160424296070459	0.0432166688209304	1212	3.7120930522244	0.0002148837308019	0.0003808449735301	TPM+	-0.031253242930714	0.0150609212397003	1212	-2.07512159670094	0.0381858255982931	0.112322935635031	I-DIV0
72841	ENSG00000164117	SEXFemale	0.0826182051567362	0.0352403844074372	225	2.34441838663089	0.0199277805445537	0.196985572464192	TPM0	0.007655503543599	0.0062175364892143	225	1.23127601372009	0.219505077650695	0.683121280648744	I-DIV0
72842	ENSG00000164117	age_int	0.0197002535876462	0.0106682599242863	225	1.84662294764664	0.0661150667786889	0.172721657708919	TPM0	-0.0040499203201259	0.001915411515761	225	-2.11438653615741	0.0355828487879011	0.188030897152915	I-DIV0
72843	ENSG00000164117	SMRIN	-0.077688463517966	0.010979723355037	1212	-7.07563032381196	2.51053740827257e-12	1.05920195370605e-11	TPM-	-0.0181726087485695	0.0034517573101105	1212	-5.26474114948359	1.65942821145679e-07	6.62015275893343e-07	I-DIV-
72844	ENSG00000164117	SMTSISCH	4.34714057383633e-05	5.77844888953533e-05	1212	0.752302331808961	0.452015342947313	0.841925766407217	TPM0	2.40612404064286e-06	1.05942757855369e-05	1212	0.227115480977724	0.820372248341105	0.971126495100004	I-DIV0
72845	ENSG00000164118	(Intercept)	1.8940810320035	0.0873819596277438	1212	21.6758818418869	2.58563607688518e-88	5.47925075500535e-88	TPM+	0.286988558723281	0.0365315610574204	1212	7.8559073419335	8.697910802218931e-15	1.52855404708473e-14	I-DIV+
72846	ENSG00000164118	SMTSDBrain - Anterior cingulate cortex (BA24)	-0.202757773560842	0.0354523485943701	1212	-5.71916337280514	1.34724820335011e-08	3.54534287050783e-08	TPM-	0.0553910135999241	0.0135496058066039	1212	4.08801661026384	4.63736622105519e-05	0.0005001911222356	I-DIV+
72847	ENSG00000164118	SMTSDBrain - Caudate (basal ganglia)	0.092806942382032	0.0331233923775206	1212	2.8018549949315	0.0051618316217695	0.0085826359234589	TPM+	-0.0004578297079527	0.0127019834417295	1212	-0.0360439540842593	0.971253246771815	0.98389960834786	I-DIV0
72848	ENSG00000164118	SMTSDBrain - Cerebellar Hemisphere	1.72035126121828	0.0333079235925232	1212	51.6499101614505	1.70326460288258e-308	9.86087448703575e-308	TPM+	0.0075592854815157	0.012786994309216	1212	0.591169847949922	0.554516855201777	0.608512016443616	I-DIV0
72849	ENSG00000164118	SMTSDBrain - Cerebellum	1.55285808751061	0.0331417192638374	1212	46.8550854332115	2.56808250622938e-274	1.3185155124395598e-273	TPM+	0.110060002310859	0.012943857594329	1212	8.5028749357594	5.37021252966583e-17	1.52715418812372e-16	I-DIV+
72850	ENSG00000164118	SMTSDBrain - Cortex	0.0673565593135702	0.0337871345955013	1212	1.99355642672754	0.0464243708355188	0.0569964711025513	TPM0	0.128756099311886	0.0131729652962699	1212	9.7742684669749	9.02450813673378e-22	1.20585706191597e-20	I-DIV+
72851	ENSG00000164118	SMTSDBrain - Frontal Cortex (BA9)	0.0723520020645409	0.0339764507631109	1212	2.12947498751386	0.0334160523666054	0.0408957932580638	TPM+	0.0509248811440528	0.0130170732717938	1212	3.91216059714438	9.65547739009556e-05	0.0003814491741386	I-DIV+
72852	ENSG00000164118	SMTSDBrain - Hippocampus	0.255196836967005	0.0344585647914396	1212	7.40590441045886	2.43199938384064e-13	2.06811376174719e-12	TPM+	0.0222682687608728	0.0131903797238045	1212	1.68822044756495	0.0916261783125606	0.277879507259353	I-DIV0
72853	ENSG00000164118	SMTSDBrain - Hypothalamus	0.313963063657554	0.0338501110354122	1212	9.27509701014282	7.89013272148326e-20	2.25835794490177e-19	TPM+	0.0715751061726437	0.0129513935837603	1212	5.52644051080273	3.99750752216441e-08	4.85030912689281e-07	I-DIV+
72854	ENSG00000164118	SMTSDBrain - Nucleus accumbens (basal ganglia)	0.141486826378616	0.0326099431740186	1212	4.33876335274769	1.55206949162821e-05	2.81023079822082e-05	TPM+	-0.0035067035110624	0.0124930774540931	1212	-0.280691728995371	0.778994758804944	0.861655816340725	I-DIV0
72855	ENSG00000164118	SMTSDBrain - Putamen (basal ganglia)	0.0031909405290785	0.0332630133093212	1212	0.0959305911164812	0.923591557188887	0.940883273275998	TPM0	-0.0234243180708319	0.0127323228099981	1212	-1.83975213481377	0.066049065720118	0.176331294320072	I-DIV0
72856	ENSG00000164118	SMTSDBrain - Spinal cord (cervical c-1)	1.10801931594008	0.0353082179027433	1212	31.3813435442175	1.0298316536098798e-158	2.09324190028997e-157	TPM+	0.0577711015219834	0.013588322924919	1212	4.25152550768717	2.28624757657166e-05	7.57331467101165e-05	I-DIV+
72857	ENSG00000164118	SMTSDBrain - Substantia nigra	0.33491248017273	0.038074560588185	1212	8.79622706077028	4.77097233689682e-18	2.3330319945158802e-17	TPM+	0.0382820789194847	0.014590628147742	1212	2.62374440166987	0.0088061342444771	0.0357128570835018	I-DIV+
72858	ENSG00000164118	SEXFemale	0.0539144427623431	0.0213419459000216	225	2.52621963409103	0.0122175621280206	0.168718740357524	TPM0	-0.0091472765651261	0.0102129249960545	225	-0.89565688269129	0.371393242052693	0.782943853755773	I-DIV0
72859	ENSG00000164118	age_int	0.0004469662257355	0.0065128829400452	225	0.0686280146365541	0.945346668942386	0.972809459675943	TPM0	-0.0052203966060997	0.0030999999569725	225	-1.68399892856707	0.0935686107651719	0.318616211366824	I-DIV0
72860	ENSG00000164118	SMRIN	-0.0032846523316437	0.0092621322367123	1212	-0.354632415916536	0.722926682377673	0.763987258143768	TPM0	0.0288443035793064	0.0036534956304691	1212	7.89498784089222	6.46056875666458e-15	6.23379925003211e-14	I-DIV+
72861	ENSG00000164118	SMTSISCH	-4.66648129310569e-06	3.58335449856013e-05	1212	-0.130226615730617	0.896408747471016	0.978001523286437	TPM0	2.30915398973022e-05	1.69344343467067e-05	1212	1.3635849550412	0.172951441355379	0.730610805487097	I-DIV0
72862	ENSG00000164120	(Intercept)	0.542747746799625	0.083945646257721	1212	6.46546629867305	1.46077350061021e-10	1.89496047916287e-10	TPM+	0.369966438594093	0.0562289796838958	1212	6.5796399058625	7.000149886804259e-11	1.14244870446979e-10	I-DIV+
72863	ENSG00000164120	SMTSDBrain - Anterior cingulate cortex (BA24)	-0.137683535137942	0.0324411363933126	1212	-4.24410333438023	2.3620844197924e-05	4.73973447002823e-05	TPM-	0.0200480514110697	0.0251208988912298	1212	0.798062660809836	0.424990464863894	0.625515804113674	I-DIV0
72864	ENSG00000164120	SMTSDBrain - Caudate (basal ganglia)	-0.0685771043887203	0.0303696400717405	1212	-2.25808090667932	0.0241178751295182	0.0364565570215553	TPM-	0.0050470239247093	0.0233554320476601	1212	0.216096363124868	0.828948997533178	0.901110697991235	I-DIV0
72865	ENSG00000164120	SMTSDBrain - Cerebellar Hemisphere	-0.356991579945483	0.0305582310919811	1212	-11.6823378575458	5.912444574016269e-30	8.94065966812851e-30	TPM-	0.0031723636771099	0.0234536346324937	1212	0.135261068351206	0.892427924897055	0.908708622590058	I-DIV0
72866	ENSG00000164120	SMTSDBrain - Cerebellum	-0.335370241488749	0.030670483908171	1212	-10.9346250451367	1.3143500217590498e-26	2.0205260431585198e-26	TPM-	0.0217790099103914	0.0230580208658381	1212	0.944530757306161	0.345086742110251	0.394520106467416	I-DIV0
72867	ENSG00000164120	SMTSDBrain - Cortex	-0.198094493243229	0.0312410576983808	1212	-6.34083823780064	3.21826189098997e-10	5.87614838352574e-10	TPM-	0.067656216996745	0.0235290216788506	1212	2.8754368932202	0.004105247200081	0.0082964242713572	I-DIV+
72868	ENSG00000164120	SMTSDBrain - Frontal Cortex (BA9)	-0.136763023502009	0.0311352381889393	1212	-4.3925478479427	1.21814950540815e-05	1.765993340838e-05	TPM-	0.0250388205251067	0.0239858208395452	1212	1.04390092349166	0.296739393650602	0.426058356824775	I-DIV0
72869	ENSG00000164120	SMTSDBrain - Hippocampus	-0.0797478618937316	0.0315595598900489	1212	-2.52690031710097	0.0116338092275029	0.0212516999663454	TPM-	0.0439419939829	0.0243715959316915	1212	1.80300026744495	0.0716364715790019	0.235639970373232	I-DIV0
72870	ENSG00000164120	SMTSDBrain - Hypothalamus	0.291636379218332	0.0309947648497787	1212	9.4092141247658	2.4199729765004e-20	7.05279810600171e-20	TPM+	0.0182576283687328	0.0239509740493256	1212	0.762291685136992	0.446034255660606	0.57507823363007	I-DIV0
72871	ENSG00000164120	SMTSDBrain - Nucleus accumbens (basal ganglia)	-0.155015156373622	0.0298814809800962	1212	-5.18766645056434	2.49404228463191e-07	5.06095931498932e-07	TPM-	0.0142850240502023	0.0230339773648382	1212	0.620171836758365	0.535261244847645	0.672805156062365	I-DIV0
72872	ENSG00000164120	SMTSDBrain - Putamen (basal ganglia)	-0.0759639276091958	0.0304649242183429	1212	-2.49348815262957	0.0127820123761822	0.0200057441186342	TPM-	-0.0233296873473624	0.0235191348013159	1212	-0.991944965001734	0.321422363550175	0.528731257594797	I-DIV0
72873	ENSG00000164120	SMTSDBrain - Spinal cord (cervical c-1)	0.0513423583606802	0.0324346600906081	1212	1.58294732293332	0.113694361895992	0.127712579899343	TPM0	0.0379402599956832	0.0248191301136364	1212	1.52867001470119	0.126607199017301	0.192833627283565	I-DIV0
72874	ENSG00000164120	SMTSDBrain - Substantia nigra	0.328769818852348	0.0348938842169886	1212	9.42198973344108	2.1606951412724603e-20	1.23377017190437e-19	TPM+	0.0480082270951307	0.0268825981688514	1212	1.7858477366506	0.0743738611916176	0.184669236021338	I-DIV0
72875	ENSG00000164120	SEXFemale	0.023681477163799	0.0221381081153685	225	1.06971548970615	0.285893609518269	0.561612968396026	TPM0	0.0223044963347336	0.0115683630537354	225	1.92805985005213	0.0551063004897627	0.489427734090501	I-DIV0
72876	ENSG00000164120	age_int	-0.0083033380507506	0.0067342335435405	225	-1.23300417145692	0.218860876308551	0.388720484068379	TPM0	-0.0004831636161808	0.0035591017133627	225	-0.135754371494013	0.892136839803415	0.95292058293627	I-DIV0
72877	ENSG00000164120	SMRIN	0.0056763861673561	0.0086373052813629	1212	0.657194111177738	0.511180888249389	0.569080938236717	TPM0	-0.0090464754166122	0.0062208993356686	1212	-1.45420700906421	0.146147825939221	0.205862883722234	I-DIV0
72878	ENSG00000164120	SMTSISCH	-1.71906741136481e-05	3.69266145343906e-05	1212	-0.465536154083067	0.641631191255729	0.910799191341419	TPM0	-2.61556131546706e-05	1.96721068845496e-05	1212	-1.32957864188981	0.183907324482191	0.738911961432175	I-DIV0
72879	ENSG00000145451	(Intercept)	0.300479089611259	0.16159293357926	1212	1.85948161813571	0.0632010723910185	0.0686557203786627	TPM0	0.0324757904309129	0.0424554249340526	1212	0.764938532151277	0.444457062197629	0.479624693166854	I-DIV0
72880	ENSG00000145451	SMTSDBrain - Anterior cingulate cortex (BA24)	0.475324236611791	0.0686043732382866	1212	6.92848304233938	6.8907890979040696e-12	2.2515219681430697e-11	TPM+	0.0133992890091444	0.0199565625050723	1212	0.671422696455801	0.502079235947238	0.697851353756019	I-DIV0
72881	ENSG00000145451	SMTSDBrain - Caudate (basal ganglia)	-0.682455104146146	0.0639589944370219	1212	-10.6701975250429	1.81891847283551e-25	1.59826609871684e-24	TPM-	-0.0032813927024005	0.0184997127073147	1212	-0.177375333028989	0.859243219298465	0.919709128261468	I-DIV0
72882	ENSG00000145451	SMTSDBrain - Cerebellar Hemisphere	-1.20185766424829	0.0642743909681999	1212	-18.6988572920577	9.44424824368875e-69	1.7686602801959501e-68	TPM-	-0.0231237743848083	0.0185649074106468	1212	-1.2455636795445	0.213165360165977	0.257810900769025	I-DIV0
72883	ENSG00000145451	SMTSDBrain - Cerebellum	-0.988082476926566	0.0635370285180049	1212	-15.5512856042137	7.32633826622399e-50	1.31704405208209e-49	TPM-	-0.0124049851398674	0.0181862175619579	1212	-0.682109135536587	0.495300276223724	0.545798912500971	I-DIV0
72884	ENSG00000145451	SMTSDBrain - Cortex	0.625578957334291	0.064811787348354	1212	9.65224047860144	2.7413316335052402e-21	6.6594423266219705e-21	TPM+	0.0209896312486842	0.0185576614683194	1212	1.13104936656575	0.258258067091281	0.341425919205422	I-DIV0
72885	ENSG00000145451	SMTSDBrain - Frontal Cortex (BA9)	1.05034244957989	0.06564235094872	1212	16.0009876916264	1.98872291478577e-52	6.21706587023058e-52	TPM+	0.0202383637202332	0.0190112017035838	1212	1.06454941858926	0.287291915782497	0.41501507111578	I-DIV0
72886	ENSG00000145451	SMTSDBrain - Hippocampus	-0.651712403496288	0.0666232229706824	1212	-9.78206058543692	8.403092543954759e-22	1.9424024429340102e-20	TPM-	-0.019793748764482	0.0193441554924131	1212	-1.02324181442013	0.306397714610598	0.567987094190248	I-DIV0
72887	ENSG00000145451	SMTSDBrain - Hypothalamus	0.863548172885785	0.065459813885766	1212	13.1920352598735	3.1378309116877996e-37	1.57828509071361e-36	TPM+	0.0487829537089209	0.0190148692980102	1212	2.56551612027256	0.010421671617213	0.0289503067345527	I-DIV+
72888	ENSG00000145451	SMTSDBrain - Nucleus accumbens (basal ganglia)	-0.351850445915796	0.0630125911877749	1212	-5.58381173164735	2.90196794872265e-08	6.23724182164713e-08	TPM-	0.0152859276381999	0.0182692956665618	1212	0.836700435374617	0.402925911211377	0.550183587281902	I-DIV0
72889	ENSG00000145451	SMTSDBrain - Putamen (basal ganglia)	-0.984543514891133	0.0643060137977952	1212	-15.3102868106076	1.6609296763373e-48	3.1383246414230103e-47	TPM-	-0.0192895961010223	0.0186616188308046	1212	-1.03365073930141	0.301505672407589	0.50717527004162	I-DIV0
72890	ENSG00000145451	SMTSDBrain - Spinal cord (cervical c-1)	-0.732424455480745	0.0680683994451231	1212	-10.7601245431256	7.48650657098858e-26	1.48084128725838e-25	TPM-	-0.0287355159631201	0.019637205285666	1212	-1.46332003689422	0.143639108476576	0.215275595552019	I-DIV0
72891	ENSG00000145451	SMTSDBrain - Substantia nigra	0.238993222483741	0.0735609700411523	1212	3.24891341631358	0.0011902569872343	0.0019521989989506	TPM+	0.0297403267966484	0.0213103233451839	1212	1.39558308501075	0.163095699315883	0.328222839726447	I-DIV0
72892	ENSG00000145451	SEXFemale	-0.0396322483051503	0.0364959080538975	225	-1.08593676437975	0.278669038111624	0.554837245066557	TPM0	0.0071308648755367	0.00794198307991	225	0.897869562776443	0.370214859449181	0.782745638205145	I-DIV0
72893	ENSG00000145451	age_int	-0.0204367896194683	0.0111776395494675	225	-1.8283636298186	0.0688190036946383	0.177674890673553	TPM0	0.0002958696774339	0.0024543898637493	225	0.120547139557509	0.904157316912398	0.957268793409129	I-DIV0
72894	ENSG00000145451	SMRIN	0.147632566238965	0.0175278540069969	1212	8.42274052374193	1.02767542938977e-16	6.63630209990116e-16	TPM+	0.0041040980652273	0.004758329259084	1212	0.86250821281278	0.388578542317733	0.470034578996103	I-DIV0
72895	ENSG00000145451	SMTSISCH	-1.70588451070989e-05	6.1642435124558e-05	1212	-0.276738663432568	0.782027968196104	0.953633610217015	TPM0	-1.1090839289455e-05	1.3601766706344e-05	1212	-0.815396964887075	0.415005325961695	0.872530462510759	I-DIV0
72896	ENSG00000168594	(Intercept)	0.0135167181903532	0.0197473144727836	1212	0.684483867868837	0.493800535408413	0.507683765837076	TPM0	0.0687663293977054	0.0438222316625355	1212	1.56921103259319	0.116859794814069	0.136336427283081	I-DIV0
72897	ENSG00000168594	SMTSDBrain - Anterior cingulate cortex (BA24)	0.0083552278208176	0.0085135939191979	1212	0.98139844349127	0.3265921519389	0.389666199517787	TPM0	0.0426982977955544	0.0200944148765038	1212	2.12488385742851	0.0337981936520991	0.105524092209926	I-DIV0
72898	ENSG00000168594	SMTSDBrain - Caudate (basal ganglia)	-0.0264098190397227	0.0079307707751576	1212	-3.33004442928157	0.0008944513968006	0.0016458737265475	TPM-	-0.0484110210788117	0.0186543460885801	1212	-2.59516044405589	0.0095688652355872	0.0343334267256489	I-DIV-
72899	ENSG00000168594	SMTSDBrain - Cerebellar Hemisphere	-0.0602595879192028	0.0079681308026656	1212	-7.56257513983626	7.77736724914173e-14	1.03267784505585e-13	TPM-	-0.155587814103411	0.0187261209156315	1212	-8.30859817708082	2.56660065270143e-16	8.62286330041892e-16	I-DIV-
72900	ENSG00000168594	SMTSDBrain - Cerebellum	-0.0421744553118482	0.0078620991167126	1212	-5.36427418247589	9.72763186558935e-08	1.2236044086411e-07	TPM-	-0.11038978863211	0.0183724067056502	1212	-6.00845552793914	2.47355902246901e-09	5.27563760260969e-09	I-DIV-
72901	ENSG00000168594	SMTSDBrain - Cortex	0.100944871330997	0.0080209772872422	1212	12.5851087362577	3.17650364409184e-34	9.86791420454192e-34	TPM+	0.0847437229405153	0.0187485743246718	1212	4.52000890697052	6.78877792888912e-06	2.04360284650248e-05	I-DIV+
72902	ENSG00000168594	SMTSDBrain - Frontal Cortex (BA9)	0.0928675182296108	0.0081410922787899	1212	11.4072553226744	1.05560457264555e-28	2.4008105146897e-28	TPM+	0.115349492106736	0.019164225115065	1212	6.01900110305319	2.32207266272997e-09	2.07492655427011e-08	I-DIV+
72903	ENSG00000168594	SMTSDBrain - Hippocampus	-0.021752306910118	0.0082652717891912	1212	-2.63177152124195	0.008601954537644	0.0161627326627574	TPM-	-0.037133062265872	0.0194858509274455	1212	-1.90564232499443	0.056933039472687	0.202034456972328	I-DIV0
72904	ENSG00000168594	SMTSDBrain - Hypothalamus	0.081407258113496	0.0081214486322923	1212	10.0237361336998	8.97970578009383e-23	2.8442620788558797e-22	TPM+	0.0940277722469759	0.0191517417023141	1212	4.90961990342709	1.03711277279436e-06	9.43230536727504e-06	I-DIV+
72905	ENSG00000168594	SMTSDBrain - Nucleus accumbens (basal ganglia)	0.0461867445822376	0.0078156617929912	1212	5.9095116709958	4.45392881309916e-09	9.9849226711896e-09	TPM+	0.04106411671208	0.0184094502769992	1212	2.23059983292307	0.0258901071218352	0.0630780052572917	I-DIV0
72906	ENSG00000168594	SMTSDBrain - Putamen (basal ganglia)	-0.0334591859652309	0.0079774044107963	1212	-4.19424467436407	2.93718274167734e-05	6.28477723401609e-05	TPM-	-0.0811424884839391	0.0188014912315438	1212	-4.31574748431678	1.72021756582321e-05	0.0001962386522856	I-DIV-
72907	ENSG00000168594	SMTSDBrain - Spinal cord (cervical c-1)	-0.0332348866605915	0.0084362174684216	1212	-3.93954835623856	8.62933116682212e-05	0.0001125138584448	TPM-	-0.103512207335748	0.0198112768435434	1212	-5.22491347494763	2.04967278594257e-07	9.04529512057266e-07	I-DIV-
72908	ENSG00000168594	SMTSDBrain - Substantia nigra	-0.0039945931054749	0.009123424210811	1212	-0.437839238116472	0.661580840084199	0.709335795090277	TPM0	-0.0041264875480657	0.0214804442004074	1212	-0.192104386183386	0.847692619790416	0.935030647283974	I-DIV0
72909	ENSG00000168594	SEXFemale	-0.0071489911141505	0.0043382438284792	225	-1.64789979466337	0.100768946573805	0.347957274181661	TPM0	-0.0077467987665462	0.0085874916731691	225	-0.902102623371428	0.367967028577598	0.782338034034447	I-DIV0
72910	ENSG00000168594	age_int	0.0013653355724496	0.0013304454617367	225	1.02622438252176	0.305887828837547	0.483713960033329	TPM0	0.0031551879845179	0.0026481915390959	225	1.19145006618176	0.234732216970887	0.517220974605766	I-DIV0
72911	ENSG00000168594	SMRIN	0.0078265811501865	0.0021563084499507	1212	3.62962040535779	0.0002956649477969	0.0005648598918215	TPM+	0.0126046601621457	0.0048846319414704	1212	2.58047286124719	0.0099832831636258	0.0190865654299903	I-DIV+
72912	ENSG00000168594	SMTSISCH	-3.80162989089647e-06	7.34219262598433e-06	1212	-0.517778555338135	0.604707275344258	0.899450281658418	TPM0	-2.09635620172519e-05	1.46556102855777e-05	1212	-1.4304120817051	0.15285653161732	0.720569966611602	I-DIV0
72913	ENSG00000150625	(Intercept)	7.10724474606991	0.162352894776654	1212	43.776520005062	8.03434666896039e-252	4.7933626660255795e-251	TPM+	0.172130453959324	0.0216973143241221	1212	7.93326083532639	4.82228950748968e-15	8.50480419487542e-15	I-DIV+
72914	ENSG00000150625	SMTSDBrain - Anterior cingulate cortex (BA24)	0.265781526203367	0.0658409897430248	1212	4.03671826989089	5.76034392075084e-05	0.0001114891647001	TPM+	0.0257964662010653	0.0072930919311934	1212	3.53710969838878	0.0004198125476685	0.0031065792643872	I-DIV+
72915	ENSG00000150625	SMTSDBrain - Caudate (basal ganglia)	-0.651357835320344	0.0615168953395569	1212	-10.5882754928548	4.0620151543964303e-25	3.50315620668372e-24	TPM-	0.0047458924184949	0.0068538414944456	1212	0.692442686680321	0.488792009828676	0.659581786571267	I-DIV0
72916	ENSG00000150625	SMTSDBrain - Cerebellar Hemisphere	0.838184797922739	0.0618599712224481	1212	13.5497120570689	4.74967426985356e-39	7.62664459880958e-39	TPM+	0.0179666220415959	0.0069060435065638	1212	2.60157962001246	0.0093926186760534	0.0138462642320668	I-DIV+
72917	ENSG00000150625	SMTSDBrain - Cerebellum	-0.0533835742545904	0.0615555642803762	1212	-0.867242058109261	0.385981060746315	0.403194624347351	TPM0	0.0026229690460679	0.0071617348547787	1212	0.366247717802309	0.714244158915589	0.755315702415644	I-DIV0
72918	ENSG00000150625	SMTSDBrain - Cortex	-0.230172776409792	0.0627539118536564	1212	-3.66786339864454	0.0002551922506815	0.000368275072666	TPM-	0.0641279334349125	0.0072694033575323	1212	8.82162266707413	3.8561273040635e-18	3.81850654987751e-17	I-DIV+
72919	ENSG00000150625	SMTSDBrain - Frontal Cortex (BA9)	0.414737856985788	0.0631008836026367	1212	6.57261567995631	7.32665648011079e-11	1.23929365138419e-10	TPM+	0.0381567324828457	0.0070186024547167	1212	5.43651428172896	6.56491607996254e-08	4.61828707757061e-07	I-DIV+
72920	ENSG00000150625	SMTSDBrain - Hippocampus	-0.63824305432746	0.0639958834791386	1212	-9.97318920576376	1.43884055194867e-22	3.6805494829653105e-21	TPM-	-0.0108591070497076	0.0071095002674047	1212	-1.52740792478675	0.12692052244992	0.340851348791051	I-DIV0
72921	ENSG00000150625	SMTSDBrain - Hypothalamus	-1.09877411386593	0.0628657468247467	1212	-17.4781048402881	3.5326748560039904e-61	3.83651396913356e-60	TPM-	-0.0280251775989627	0.0069767039160691	1212	-4.01696530856264	6.25797460283644e-05	0.0003431051587995	I-DIV-
72922	ENSG00000150625	SMTSDBrain - Nucleus accumbens (basal ganglia)	-0.553281353166524	0.0605629571823754	1212	-9.13563965346686	2.65570955044324e-19	9.37163027005087e-19	TPM-	0.0064824078331071	0.0067368306660324	1212	0.962234046610662	0.336123982608696	0.48182030967102	I-DIV0
72923	ENSG00000150625	SMTSDBrain - Putamen (basal ganglia)	-0.930018601845991	0.0617755527421302	1212	-15.0548001687361	4.383518880485411e-47	7.7987233655737e-46	TPM-	-0.0096005890994921	0.0068610979449512	1212	-1.39927882920791	0.161985256335142	0.337015379650796	I-DIV0
72924	ENSG00000150625	SMTSDBrain - Spinal cord (cervical c-1)	-2.88628919508498	0.0655756253581452	1212	-44.0146651949004	1.4159273179473502e-253	2.2646255709473098e-251	TPM-	-0.0456439388581603	0.0073603963775476	1212	-6.20128815309376	7.667636148381751e-10	4.5369712546142205e-09	I-DIV-
72925	ENSG00000150625	SMTSDBrain - Substantia nigra	-1.78960323314491	0.0707118960557444	1212	-25.3083757184803	8.495276629002429e-114	1.5285705698139101e-111	TPM-	-0.0338297662852923	0.0078707904864619	1212	-4.29814087206118	1.86043644765989e-05	0.0001965186838708	I-DIV-
72926	ENSG00000150625	SEXFemale	0.0897769001574627	0.0396809665426088	225	2.2624675752558	0.0246232682652582	0.210180501192506	TPM0	-0.0100241261124037	0.006817914631091	225	-1.47026277898696	0.142887590725062	0.613474709596256	I-DIV0
72927	ENSG00000150625	age_int	-0.0213087569505222	0.012108987044202	225	-1.75974727470909	0.079809615660128	0.196716291152314	TPM0	-0.0040565988178257	0.0020622301502038	225	-1.96709315758224	0.0504013760175327	0.225822124465652	I-DIV0
72928	ENSG00000150625	SMRIN	0.122081426062085	0.0172045890031139	1212	7.09586413485316	2.18188655581301e-12	9.247321125466599e-12	TPM+	0.0108529009036439	0.0020092225403763	1212	5.40154248001362	7.94618517165193e-08	3.31017879526274e-07	I-DIV+
72929	ENSG00000150625	SMTSISCH	0.0001077836994731	6.66213350817824e-05	1212	1.61785559146882	0.10595392102801	0.571220424091763	TPM0	-3.12231875312321e-06	1.11206550654864e-05	1212	-0.280767520864263	0.778936636028884	0.964322337363671	I-DIV0
72930	ENSG00000150627	(Intercept)	1.10015837165812	0.136262717438242	1212	8.07380325551441	1.6302159045669201e-15	2.2200772884589903e-15	TPM+	0.361200424361091	0.0350073711491019	1212	10.3178391437244	5.55918232906797e-24	1.13083367161437e-23	I-DIV+
72931	ENSG00000150627	SMTSDBrain - Anterior cingulate cortex (BA24)	0.448339483797372	0.0512607294500708	1212	8.74625641513872	7.2420965113289e-18	3.46963256158492e-17	TPM+	0.0201974434974888	0.0143359943266653	1212	1.40886240865212	0.159132349907629	0.326851942980593	I-DIV0
72932	ENSG00000150627	SMTSDBrain - Caudate (basal ganglia)	0.255306206516946	0.0480323692361899	1212	5.31529488502903	1.26658245916228e-07	3.38025731642939e-07	TPM+	-0.0501569407065793	0.0133886185464193	1212	-3.74623718889903	0.0001879464443652	0.0013477433790165	I-DIV-
72933	ENSG00000150627	SMTSDBrain - Cerebellar Hemisphere	1.16843022437297	0.0483461513719336	1212	24.1680090599989	1.20963839105676e-105	2.6746843016328403e-105	TPM+	-0.0437227137331804	0.013461481357343	1212	-3.24798679822339	0.0011941060598427	0.0019388305323574	I-DIV-
72934	ENSG00000150627	SMTSDBrain - Cerebellum	1.50125030655838	0.0487899626764376	1212	30.7696547446507	4.0921024847240997e-154	1.17274842973976e-153	TPM+	0.075624689781618	0.0133746618625535	1212	5.65432536229965	1.94972637945486e-08	3.97373761002552e-08	I-DIV+
72935	ENSG00000150627	SMTSDBrain - Cortex	0.868342414727441	0.0496695176301589	1212	17.4824007994833	3.3263858601002205e-61	1.6336846683879302e-60	TPM+	0.0441455783377393	0.0136369915292159	1212	3.23719335332589	0.0012397970319926	0.0027284150388563	I-DIV+
72936	ENSG00000150627	SMTSDBrain - Frontal Cortex (BA9)	0.759836398297921	0.0492302642896643	1212	15.4343351444783	3.34512532169566e-49	1.00334749656619e-48	TPM+	-0.0012369236064295	0.0137349290852239	1212	-0.0900567886994201	0.928256967009429	0.955471677541917	I-DIV0
72937	ENSG00000150627	SMTSDBrain - Hippocampus	-0.216016116180943	0.0498903516481312	1212	-4.32981747060976	1.61547205471149e-05	4.81448983894254e-05	TPM-	-0.0229323969400711	0.0139316802671505	1212	-1.64606109961792	0.100010444908268	0.293035785469563	I-DIV0
72938	ENSG00000150627	SMTSDBrain - Hypothalamus	0.268717305337898	0.0489903276089956	1212	5.48510937674474	5.02574421806217e-08	8.95741039495682e-08	TPM+	-0.0055861395239224	0.0136862673529304	1212	-0.4081565396811	0.683230846441614	0.778662419986196	I-DIV0
72939	ENSG00000150627	SMTSDBrain - Nucleus accumbens (basal ganglia)	0.455271519513291	0.047248106927605	1212	9.63576213139866	3.18224564707958e-21	1.1965727279947301e-20	TPM+	-0.0321078040183048	0.0131828170915105	1212	-2.43557987609353	0.0150113118962867	0.0399276184387374	I-DIV-
72940	ENSG00000150627	SMTSDBrain - Putamen (basal ganglia)	-0.0671304208224796	0.0481587657842427	1212	-1.39393980990361	0.163591288420366	0.211074353067802	TPM0	-0.0499179807593609	0.0134481613488555	1212	-3.71188145832359	0.0002150614521995	0.0017763604768533	I-DIV-
72941	ENSG00000150627	SMTSDBrain - Spinal cord (cervical c-1)	-0.43833286795545	0.0513544549857506	1212	-8.53543997452753	4.1189855362732104e-17	7.030291794906771e-17	TPM-	0.0178104919043314	0.0142667831733732	1212	1.24838877046733	0.212129817610593	0.300112896001262	I-DIV0
72942	ENSG00000150627	SMTSDBrain - Substantia nigra	-0.417386409859118	0.0551783248072797	1212	-7.56431825933309	7.67843278591148e-14	2.83403973734551e-13	TPM-	0.0290858014747183	0.0153915018958785	1212	1.88973120826544	0.0590323869550669	0.155011412113852	I-DIV0
72943	ENSG00000150627	SEXFemale	-0.0413425947590217	0.0373609051261768	225	-1.10657369299265	0.269659974066977	0.546752749509222	TPM0	-0.0210799255556874	0.0084178683643954	225	-2.50418807270116	0.0129827295660191	0.361343210123056	I-DIV0
72944	ENSG00000150627	age_int	-0.0282485041612557	0.0113482328927905	225	-2.48924254799194	0.0135258047448171	0.0575586973949953	TPM0	-0.0049155568855588	0.0025706522903587	225	-1.91218271875769	0.057122846032252	0.243140630127602	I-DIV0
72945	ENSG00000150627	SMRIN	0.183309157055835	0.0137657975620586	1212	13.3162758081721	7.38756268605048e-38	5.0420115332294495e-36	TPM+	0.0058933398053431	0.0037297150398408	1212	1.58010457699596	0.114343843392544	0.166714587134211	I-DIV0
72946	ENSG00000150627	SMTSISCH	6.21835292631686e-05	6.20795376945774e-05	1212	1.00167513439135	0.316700458549533	0.775002082070339	TPM0	2.38445396351736e-05	1.41510994250731e-05	1212	1.68499555539307	0.0922468666425921	0.658909036574614	I-DIV0
72947	ENSG00000150628	(Intercept)	0.302610549837082	0.0741534824930156	1212	4.0808676769238	4.78033702919051e-05	5.72079635100919e-05	TPM+	0.230627215956449	0.0956800426300611	1212	2.41040043061174	0.0160831640098327	0.0202690877850758	I-DIV+
72948	ENSG00000150628	SMTSDBrain - Anterior cingulate cortex (BA24)	-0.0814489097995892	0.0331485676238296	1212	-2.45708685587482	0.0141462010765305	0.0213854256106343	TPM-	0.002967571896614	0.0449752833900157	1212	0.0659822834439953	0.947402812285796	0.983916239090193	I-DIV0
72949	ENSG00000150628	SMTSDBrain - Caudate (basal ganglia)	0.0353413900598487	0.0308178890363096	1212	1.14678166366974	0.251698209447499	0.312996893771437	TPM0	0.0182671427809431	0.0416920409521231	1212	0.438144604192442	0.661359539104527	0.789646617683399	I-DIV0
72950	ENSG00000150628	SMTSDBrain - Cerebellar Hemisphere	-0.228637056225575	0.0309472128374328	1212	-7.38796923091641	2.76734205834888e-13	3.65211653208002e-13	TPM-	0.049986454211647	0.0418389675665669	1212	1.19473440954577	0.232424556704633	0.278761583916161	I-DIV0
72951	ENSG00000150628	SMTSDBrain - Cerebellum	-0.23654495168303	0.0304236052185726	1212	-7.77504671072406	1.60267893159364e-14	2.2139956554574902e-14	TPM-	0.0085020475310047	0.0409855298247747	1212	0.207440225058784	0.83570091864987	0.860928502153509	I-DIV0
72952	ENSG00000150628	SMTSDBrain - Cortex	-0.0840358681754984	0.031045127633757	1212	-2.70689395021594	0.0068870109000821	0.0090760658004078	TPM-	0.0207736747599563	0.0418226376634264	1212	0.49670886200759	0.619484450093533	0.702242037713417	I-DIV0
72953	ENSG00000150628	SMTSDBrain - Frontal Cortex (BA9)	-0.0216895182755587	0.031649940447269	1212	-0.68529412596194	0.493289381557511	0.531958323747302	TPM0	0.0553443830652305	0.0428447626510937	1212	1.29174208562963	0.196692746975213	0.308665307790438	I-DIV0
72954	ENSG00000150628	SMTSDBrain - Hippocampus	0.0107291766591283	0.0321594599425091	1212	0.333624279708325	0.73872080429263	0.798641623321693	TPM0	0.0116803278763712	0.0435951269097916	1212	0.26792737409712	0.788800812017942	0.917159058414752	I-DIV0
72955	ENSG00000150628	SMTSDBrain - Hypothalamus	0.240778527469021	0.0316045082577618	1212	7.61848675211987	5.15147325977491e-14	1.1848987157942499e-13	TPM+	0.072405967569036	0.0428530281709598	1212	1.68963479733979	0.0913550235354169	0.172265742843848	I-DIV0
72956	ENSG00000150628	SMTSDBrain - Nucleus accumbens (basal ganglia)	0.132532567052524	0.0303941461002001	1212	4.36046357794048	1.40799208814613e-05	2.55696143178183e-05	TPM+	0.0878850071301209	0.0411727595632501	1212	2.1345425485778	0.0329985584879757	0.0770761432510114	I-DIV0
72957	ENSG00000150628	SMTSDBrain - Putamen (basal ganglia)	-0.197141025366824	0.0310345028015802	1212	-6.35231782597741	2.99414386816923e-10	9.68128936258762e-10	TPM-	0.0186051636130301	0.0420569221302082	1212	0.442380532636899	0.658292794723597	0.816369682930251	I-DIV0
72958	ENSG00000150628	SMTSDBrain - Spinal cord (cervical c-1)	-0.0386351030782568	0.0327487694932693	1212	-1.17974213004239	0.238334301138613	0.260620533441215	TPM0	-0.0057408972461347	0.0442555611416371	1212	-0.129721488057994	0.896808305913411	0.928472781210472	I-DIV0
72959	ENSG00000150628	SMTSDBrain - Substantia nigra	-0.039668559099627	0.0354723819094174	1212	-1.11829420423261	0.263662963014867	0.315058437580364	TPM0	-0.0278470607694543	0.0480261984484205	1212	-0.579830627222384	0.562136608576317	0.7418130901986	I-DIV0
72960	ENSG00000150628	SEXFemale	0.0031107437628248	0.0152392023543905	225	0.204127728635917	0.838438200827072	0.928987797854398	TPM0	0.0076760988300195	0.017898519882154	225	0.428867799156573	0.668429756875694	0.909505608865665	I-DIV0
72961	ENSG00000150628	age_int	-0.0013857060314297	0.0046887175145088	225	-0.295540524064797	0.767853556317957	0.863262795423071	TPM0	-0.0020846495446038	0.0055313572649278	225	-0.376878484747642	0.706619104094013	0.864385705743088	I-DIV0
72962	ENSG00000150628	SMRIN	0.0249930511952677	0.0082055413090519	1212	3.04587476364253	0.0023701567978079	0.0040319147761593	TPM+	0.0118229719801561	0.0107236506952153	1212	1.10251371628798	0.270457273339104	0.348079368125772	I-DIV0
72963	ENSG00000150628	SMTSISCH	4.46923809541483e-05	2.59164970232301e-05	1212	1.724476147918	0.0848768875555992	0.536931936698105	TPM0	1.77525426024687e-05	3.06537409714002e-05	1212	0.579131356888277	0.562608158702287	0.917825058725132	I-DIV0
72964	ENSG00000164122	(Intercept)	0.504391170508398	0.136909040218252	1212	3.68413341956329	0.0002396030461559	0.0002821353932352	TPM+	-0.0618579655387885	0.0704558817118599	1212	-0.877967375268485	0.380135431191153	0.41433636796866	I-DIV0
72965	ENSG00000164122	SMTSDBrain - Anterior cingulate cortex (BA24)	0.0378135547354862	0.0460355626165059	1212	0.821398774909904	0.411580701890312	0.478660949961895	TPM0	0.0458983398693291	0.032015531321791	1212	1.43362730444798	0.151936566529918	0.316464561225299	I-DIV0
72966	ENSG00000164122	SMTSDBrain - Caudate (basal ganglia)	-0.123041382714169	0.0432626042610644	1212	-2.84405862327859	0.0045291302338161	0.0075888093251053	TPM-	0.0234722978372703	0.0297366967243974	1212	0.789337768576445	0.430069002335346	0.604233592100965	I-DIV0
72967	ENSG00000164122	SMTSDBrain - Cerebellar Hemisphere	0.0185987972592402	0.0435919911542551	1212	0.426656290909638	0.66970546244588	0.684092399997939	TPM0	-0.0050560653087389	0.029854758321368	1212	-0.169355425835758	0.865545342768193	0.886290029201446	I-DIV0
72968	ENSG00000164122	SMTSDBrain - Cerebellum	-0.0955836765915619	0.0452016038094786	1212	-2.11460807882924	0.0346670737003289	0.0383724882887807	TPM-	0.0332997940688272	0.0293102658231935	1212	1.13611368350255	0.25613358311077	0.300616644798453	I-DIV0
72969	ENSG00000164122	SMTSDBrain - Cortex	-0.168902255176209	0.0458816452197977	1212	-3.68125977974584	0.0002422897361859	0.0003504216005451	TPM-	0.002473819295607	0.0299102249516854	1212	0.0827081474513513	0.934097263364728	0.954914755396082	I-DIV0
72970	ENSG00000164122	SMTSDBrain - Frontal Cortex (BA9)	-0.0300309233062882	0.0443027047107212	1212	-0.677857559767015	0.497991393236965	0.536385321111121	TPM0	-0.0598783148475504	0.030545974550838	1212	-1.96026860259096	0.0501932227740966	0.0986809587970952	I-DIV0
72971	ENSG00000164122	SMTSDBrain - Hippocampus	-0.221798587871358	0.0448764964822223	1212	-4.9424220974831	8.79818281356593e-07	3.1625522513054e-06	TPM-	-0.0201936843350023	0.0310509226930541	1212	-0.650340878260585	0.515595311393916	0.747613201521179	I-DIV0
72972	ENSG00000164122	SMTSDBrain - Hypothalamus	-0.0908850453096095	0.0440383519884671	1212	-2.0637703548355	0.039251975977109	0.0485710993764882	TPM-	-0.0531491034395158	0.030517252944863	1212	-1.74160837921889	0.0818307001809861	0.157901048606568	I-DIV0
72973	ENSG00000164122	SMTSDBrain - Nucleus accumbens (basal ganglia)	-0.141941060801095	0.0425240896096742	1212	-3.33789769761006	0.0008697762356228	0.0013868671417056	TPM-	-0.0008866573696268	0.0293394810765376	1212	-0.0302206220796421	0.975896077470562	0.98574822085045	I-DIV0
72974	ENSG00000164122	SMTSDBrain - Putamen (basal ganglia)	-0.158742443030793	0.0433085768302718	1212	-3.66538119349687	0.0002576526943725	0.0004995925499259	TPM-	-0.0563554678339911	0.0299620378241036	1212	-1.88089569090173	0.0602256882098146	0.165042150763967	I-DIV0
72975	ENSG00000164122	SMTSDBrain - Spinal cord (cervical c-1)	1.09475101698182	0.0464594499758403	1212	23.5635810917071	2.24839534462656e-101	1.46386068613556e-100	TPM+	-0.110908466776456	0.031587349504299	1212	-3.51116723995351	0.0004625331056729	0.0012306753814864	I-DIV-
72976	ENSG00000164122	SMTSDBrain - Substantia nigra	0.452651450106475	0.0496817790336294	1212	9.11101532415087	3.28509357763906e-19	1.73560799827617e-18	TPM+	-0.0478268731731995	0.0342368506342495	1212	-1.3969413741974	0.162686914417525	0.327769268109859	I-DIV0
72977	ENSG00000164122	SEXFemale	-0.0200389088286793	0.0430046878442411	225	-0.465970335635462	0.641687501450576	0.822178671490927	TPM0	0.0011953177476138	0.0140431662195187	225	0.0851173965278881	0.9322437492662	0.981645375995428	I-DIV0
72978	ENSG00000164122	age_int	0.0008135578749794	0.0130078493300559	225	0.0625436115023019	0.950185457267045	0.974886420225463	TPM0	0.0004594507339061	0.0043271041308013	225	0.106179726675797	0.915534361054849	0.961196307638237	I-DIV0
72979	ENSG00000164122	SMRIN	0.0043578741886452	0.0126818702818868	1212	0.34363024473366	0.731183977097347	0.771433699063797	TPM0	0.0324895075648326	0.0078345122947235	1212	4.14697256735611	3.60368178377312e-05	0.0001047561912323	I-DIV+
72980	ENSG00000164122	SMTSISCH	6.46124816064778e-05	7.01493324386612e-05	1212	0.921070512865894	0.357196910301004	0.797315075833569	TPM0	2.09508216944528e-05	2.39361646178884e-05	1212	0.875278977601761	0.381595550863659	0.856197244207904	I-DIV0
72981	ENSG00000129128	(Intercept)	3.64666228662988	0.085544034454441	1212	42.6290659528341	2.42904310922613e-243	1.36776204094903e-242	TPM+	0.151391686483583	0.0185623410602545	1212	8.15585092376855	8.58916680979644e-16	1.5386454040764402e-15	I-DIV+
72982	ENSG00000129128	SMTSDBrain - Anterior cingulate cortex (BA24)	0.257813185288567	0.032500402388412	1212	7.93261517834285	4.84619045689535e-15	1.92269054609073e-14	TPM+	-0.0029982234513266	0.0075525885520859	1212	-0.396979582648994	0.691452409201805	0.842124255618905	I-DIV0
72983	ENSG00000129128	SMTSDBrain - Caudate (basal ganglia)	0.0940842785999839	0.0304434818565095	1212	3.09045722967679	0.0020440316595011	0.0035869663411881	TPM+	0.0151688542557991	0.0070555441395508	1212	2.14991982982119	0.0317589506479814	0.0889087796333483	I-DIV0
72984	ENSG00000129128	SMTSDBrain - Cerebellar Hemisphere	1.3641096157958	0.0306388376918495	1212	44.5222377400653	2.63145124076076e-257	1.13131683264203e-256	TPM+	0.0925053373750849	0.0070945733094231	1212	13.0388866730318	1.8404384575222898e-36	1.23795677724758e-35	I-DIV+
72985	ENSG00000129128	SMTSDBrain - Cerebellum	1.19112026759522	0.0308564423422351	1212	38.6019961207537	3.0144329834953796e-213	1.12492415415192e-212	TPM+	0.185240693086371	0.0070559484551796	1212	26.2531244754757	1.2242529007042602e-120	3.46776751873905e-119	I-DIV+
72986	ENSG00000129128	SMTSDBrain - Cortex	0.476265907068834	0.0314194500154958	1212	15.1583145737416	1.1690400033806e-47	4.5682575058066e-47	TPM+	0.0682394631937993	0.0071936675329665	1212	9.48604628738773	1.221725031467e-20	1.49959644560065e-19	I-DIV+
72987	ENSG00000129128	SMTSDBrain - Frontal Cortex (BA9)	0.870935603139493	0.0312056589397897	1212	27.9095405362192	8.636386090158341e-133	1.13672932129316e-131	TPM+	-0.0062123678393017	0.007237492966616	1212	-0.858359084831883	0.390863928528092	0.525510694091348	I-DIV0
72988	ENSG00000129128	SMTSDBrain - Hippocampus	0.13737951842687	0.0316263874579375	1212	4.34382581980261	1.51724980646078e-05	4.54228274446965e-05	TPM+	0.0097487867243965	0.0073404830822352	1212	1.32808517030571	0.184400013679014	0.426088562670745	I-DIV0
72989	ENSG00000129128	SMTSDBrain - Hypothalamus	0.387269589333588	0.0310575418164793	1212	12.4694218113586	1.15529719073019e-33	5.1777457452651795e-33	TPM+	0.0250937159806035	0.0072109637629588	1212	3.47993927101736	0.0005193395007506	0.0021952006553353	I-DIV+
72990	ENSG00000129128	SMTSDBrain - Nucleus accumbens (basal ganglia)	0.154045822916294	0.0299491080517992	1212	5.14358633485379	3.14089134767263e-07	6.32653270564157e-07	TPM+	0.0213800573406867	0.0069464506276936	1212	3.07783909892774	0.0021318807272757	0.0074698383349598	I-DIV+
72991	ENSG00000129128	SMTSDBrain - Putamen (basal ganglia)	-0.0993223177024583	0.0305290366824482	1212	-3.25337214978555	0.0011718958553275	0.0021016875040498	TPM-	0.005903560975979	0.0070857800588972	1212	0.833156113640063	0.404920841519704	0.610213819798514	I-DIV0
72992	ENSG00000129128	SMTSDBrain - Spinal cord (cervical c-1)	1.11516700532324	0.0325359753154229	1212	34.2748909326417	1.45628376499511e-180	4.44292815701976e-179	TPM+	0.065847492599424	0.0075201232485677	1212	8.75617199651147	6.667577451867439e-18	8.46627276446423e-17	I-DIV+
72993	ENSG00000129128	SMTSDBrain - Substantia nigra	0.587313566311568	0.034974712203521	1212	16.7925203470993	4.66382131238778e-57	1.5546725612704899e-55	TPM+	0.0273632336686981	0.0081104348261896	1212	3.37383065829453	0.0007647280307826	0.004686030820206	I-DIV+
72994	ENSG00000129128	SEXFemale	0.0241788430526452	0.0231290094215932	225	1.0453903412773	0.296964380276557	0.572284267997827	TPM0	0.0019727750756695	0.0045121391148043	225	0.437215038250232	0.662374746540972	0.908058129812454	I-DIV0
72995	ENSG00000129128	age_int	-0.0265139330223733	0.007028959648017	225	-3.77209919391884	0.0002069978797963	0.0033140590785597	TPM-	0.0009812101008331	0.0013772510679782	225	0.712440980186418	0.47692988018957	0.732393339435715	I-DIV0
72996	ENSG00000129128	SMRIN	0.0784155450389451	0.0087015098757414	1212	9.01171706505286	7.70673189370221e-19	6.1075271674114496e-18	TPM+	-0.000882445339401	0.0019706680359211	1212	-0.447789949050768	0.654384822782341	0.718154233707761	I-DIV0
72997	ENSG00000129128	SMTSISCH	-1.02102782463278e-05	3.84865876733712e-05	1212	-0.265294453563425	0.790827751146626	0.955705733147348	TPM0	-7.62615347949551e-06	7.57882197428884e-06	1212	-1.00624523248695	0.314498465616425	0.818757702723175	I-DIV0
72998	ENSG00000150630	(Intercept)	2.1396557503212	0.148274491069308	1212	14.4303698828483	1.11464666209303e-43	1.83598410980766e-43	TPM+	0.285012787905233	0.0934787381599487	1212	3.04895844248086	0.002346148659809	0.003106876129415	I-DIV+
72999	ENSG00000150630	SMTSDBrain - Anterior cingulate cortex (BA24)	-0.0368692673214615	0.0496880161597442	1212	-0.7420152819732	0.458221842848851	0.525835966058031	TPM0	-0.0176195429342684	0.0423978692475609	1212	-0.415576142078933	0.677793751175648	0.832496920121911	I-DIV0
73000	ENSG00000150630	SMTSDBrain - Caudate (basal ganglia)	0.331844442664858	0.0466982592029756	1212	7.10614160631738	2.0315263012585398e-12	7.99184781469013e-12	TPM+	0.0124224110288604	0.039384266455097	1212	0.3154155744661	0.752500443085542	0.851260414075621	I-DIV0
73001	ENSG00000150630	SMTSDBrain - Cerebellar Hemisphere	-0.208054068592828	0.0470550359302189	1212	-4.42150482897017	1.06802565481503e-05	1.28543008652639e-05	TPM-	-0.0775287585050455	0.0395416372135671	1212	-1.96068660703924	0.0501443502269426	0.0672470264667916	I-DIV0
73002	ENSG00000150630	SMTSDBrain - Cerebellum	-0.142642263587898	0.0488371821630965	1212	-2.92077178227709	0.0035563079292756	0.0040639852592488	TPM-	-0.0262593954274515	0.0388260574294895	1212	-0.676334327149755	0.498957444780141	0.549408357486005	I-DIV0
73003	ENSG00000150630	SMTSDBrain - Cortex	-0.131632415691453	0.0495669161469418	1212	-2.65565070260226	0.0080193760113133	0.010514101164456	TPM-	0.0279992879284054	0.0396206955768975	1212	0.70668340171018	0.479899080562329	0.572186051519318	I-DIV0
73004	ENSG00000150630	SMTSDBrain - Frontal Cortex (BA9)	-0.103276784675005	0.04781992479015	1212	-2.15970194700678	0.0309913673832604	0.0380165254994225	TPM-	-0.0374383355495786	0.0404551350004272	1212	-0.925428516038403	0.35492727383898	0.488221566672436	I-DIV0
73005	ENSG00000150630	SMTSDBrain - Hippocampus	0.183651672007614	0.048438989408783	1212	3.79140180769987	0.0001571734274308	0.0003992754772885	TPM+	0.022723539510634	0.041121831206416	1212	0.552590651826045	0.580645637657665	0.79497994177877	I-DIV0
73006	ENSG00000150630	SMTSDBrain - Hypothalamus	0.392516028601136	0.0475333792473178	1212	8.25769248508215	3.84702356511052e-16	9.61391589803662e-16	TPM+	0.0176460820669019	0.040414737981433	1212	0.436624928139054	0.662461152033117	0.762755226970068	I-DIV0
73007	ENSG00000150630	SMTSDBrain - Nucleus accumbens (basal ganglia)	0.130733091523261	0.0459003084552778	1212	2.84819636126496	0.0044710494241145	0.0067059388634489	TPM+	0.0303590046503386	0.0388563584018797	1212	0.781313687102238	0.434770609373377	0.581432249055579	I-DIV0
73008	ENSG00000150630	SMTSDBrain - Putamen (basal ganglia)	0.178397638511306	0.0467461669095032	1212	3.8163051712169	0.0001423031999654	0.0002831045191925	TPM+	-0.0194312417554717	0.0396802155753213	1212	-0.489695972507688	0.624437671679403	0.792802690198758	I-DIV0
73009	ENSG00000150630	SMTSDBrain - Spinal cord (cervical c-1)	0.29419763288763	0.0501552533960773	1212	5.86573913931495	5.7614417035444404e-09	8.3886591203607e-09	TPM+	0.0492671797533815	0.0418371403418476	1212	1.17759434203255	0.239189549419441	0.332279989955029	I-DIV0
73010	ENSG00000150630	SMTSDBrain - Substantia nigra	0.424286683408527	0.0536269965597487	1212	7.91181141266799	5.6820357622056404e-15	2.26053653916493e-14	TPM+	-0.0121000652804191	0.0453430699791872	1212	-0.266855889686629	0.789625516414371	0.899426690662913	I-DIV0
73011	ENSG00000150630	SEXFemale	0.0695204546167332	0.046739038261997	225	1.48741731113581	0.138304680653946	0.401780164511207	TPM0	-0.0146417364140549	0.018697391393485	225	-0.783089796106887	0.434397845860701	0.815230251340442	I-DIV0
73012	ENSG00000150630	age_int	-0.0036390719896175	0.0141361348534354	225	-0.257430480633338	0.797081752468201	0.882340077501503	TPM0	-0.0057528275382384	0.0057602392321121	225	-0.998713301032294	0.319006442995234	0.605065886246027	I-DIV0
73013	ENSG00000150630	SMRIN	-0.11830504626178	0.0136959166988341	1212	-8.63797939657817	1.7765451336415e-17	1.22837622908644e-16	TPM-	0.0002769786164513	0.0103891711443121	1212	0.0266603189613401	0.978735051619292	0.983954971894595	I-DIV0
73014	ENSG00000150630	SMTSISCH	6.44903614501689e-06	7.61924862906432e-05	1212	0.0846413663470234	0.932560489929596	0.98714034086069	TPM0	-2.33953930217883e-05	3.18609115421339e-05	1212	-0.734297667248142	0.462909371905848	0.88971430500982	I-DIV0
73015	ENSG00000109674	(Intercept)	0.0317134555590219	0.0146393457656997	1212	2.16631645065226	0.0304814229122507	0.0335424873439834	TPM+	-0.0498383384803376	0.0442467706438411	1212	-1.12637233757702	0.260230920383923	0.291160005183652	I-DIV0
73016	ENSG00000109674	SMTSDBrain - Anterior cingulate cortex (BA24)	0.0059735151511155	0.0060940759867577	1212	0.980216716052746	0.327174773167893	0.390273117247282	TPM0	0.0330162995837369	0.0197314559082991	1212	1.67328248544752	0.0945297506754654	0.225793343218482	I-DIV0
73017	ENSG00000109674	SMTSDBrain - Caudate (basal ganglia)	0.0161300926560403	0.0056869794809644	1212	2.83631982672545	0.0046395986986258	0.0077624055150086	TPM+	0.0090232655363429	0.0183466553725861	1212	0.491820735338264	0.622935137470481	0.763965220874261	I-DIV0
73018	ENSG00000109674	SMTSDBrain - Cerebellar Hemisphere	-0.0046186984936972	0.0057166188003313	1212	-0.807942361563372	0.419282306542828	0.435824594091718	TPM0	-0.0052716691252158	0.0184242691825513	1212	-0.286126362624382	0.77483023804386	0.806512095003056	I-DIV0
73019	ENSG00000109674	SMTSDBrain - Cerebellum	-0.0062408277353155	0.005665988008238	1212	-1.10145445529389	0.270917605330174	0.28634332573246	TPM0	-0.0116921365230921	0.0181164482109168	1212	-0.645387903134705	0.518797995645728	0.56892080220614	I-DIV0
73020	ENSG00000109674	SMTSDBrain - Cortex	0.0035129043513426	0.0057783814003995	1212	0.607939162876954	0.543341720727771	0.577362110328402	TPM0	-0.0102262924810293	0.0184863806557485	1212	-0.553179806878493	0.58024231216717	0.665813230730848	I-DIV0
73021	ENSG00000109674	SMTSDBrain - Frontal Cortex (BA9)	0.0068034019053579	0.0058352308914751	1212	1.16591820133411	0.243876902674341	0.275982481199651	TPM0	-0.0065847018372083	0.0188414054399955	1212	-0.349480396150847	0.726789397808014	0.821177631289575	I-DIV0
73022	ENSG00000109674	SMTSDBrain - Hippocampus	0.0106706291626256	0.0059203475145468	1212	1.80236534027891	0.0717363062605957	0.109492256924067	TPM0	-0.0048372841676316	0.0191435651863403	1212	-0.252684602922514	0.800554794364946	0.922630111037396	I-DIV0
73023	ENSG00000109674	SMTSDBrain - Hypothalamus	0.0380307772969746	0.0058164801788733	1212	6.53845214415249	9.139677806542579e-11	1.84353704953879e-10	TPM+	0.0245375489003068	0.0188130283964252	1212	1.30428490210377	0.192384091584292	0.30782232277139	I-DIV0
73024	ENSG00000109674	SMTSDBrain - Nucleus accumbens (basal ganglia)	0.0114898364436114	0.0056009632296859	1212	2.0514036554844	0.0404422019163716	0.0546850405759033	TPM0	0.0052825485135253	0.0180933682115492	1212	0.291960482523834	0.770366804047937	0.856268184414809	I-DIV0
73025	ENSG00000109674	SMTSDBrain - Putamen (basal ganglia)	0.0071681331021156	0.0057147109220849	1212	1.25432995646619	0.209963948695276	0.264442345183026	TPM0	0.0156311029921561	0.018474140775128	1212	0.84610717123042	0.397659977335065	0.603697340640396	I-DIV0
73026	ENSG00000109674	SMTSDBrain - Spinal cord (cervical c-1)	0.0269713415601973	0.0060564157191241	1212	4.45335043217569	9.23381810401453e-06	1.24221134969385e-05	TPM+	-0.0011746921078371	0.0194973650977021	1212	-0.0602487619199152	0.951967442495612	0.966492580745469	I-DIV0
73027	ENSG00000109674	SMTSDBrain - Substantia nigra	0.0355935938350872	0.0065390269021099	1212	5.4432554519086	6.32686661461704e-08	1.50895625810885e-07	TPM+	0.0050110614802699	0.0211167702083306	1212	0.237302458227874	0.81246226005794	0.913377907248193	I-DIV0
73028	ENSG00000109674	SEXFemale	-0.004087740229222	0.003422788994576	225	-1.19427175782665	0.233629183789871	0.510457361132718	TPM0	-0.0153448808475706	0.0091343537558876	225	-1.67990875519572	0.0943629639098924	0.559325943238938	I-DIV0
73029	ENSG00000109674	age_int	-0.0009631872207698	0.001046594450493	225	-0.920306065368497	0.358398478092214	0.537546166723244	TPM0	-0.0002223287505949	0.0028097923909611	225	-0.0791263978471009	0.937002414577058	0.970661177676461	I-DIV0
73030	ENSG00000109674	SMRIN	-0.0013608004155374	0.0015730646066776	1212	-0.86506327188401	0.387175249035689	0.446376357450932	TPM0	0.0096020357399233	0.004892339552011	1212	1.96266748001502	0.0499132918397373	0.0805634111101326	I-DIV0
73031	ENSG00000109674	SMTSISCH	4.05483205918138e-06	5.76633231032821e-06	1212	0.703190839681347	0.482071878004106	0.853951536943054	TPM0	3.39232746785184e-07	1.55291810011737e-05	1212	0.021844857546547	0.982575307281212	0.996875174405764	I-DIV0
73032	ENSG00000038002	(Intercept)	2.95142386655771	0.138487410322332	1212	21.3118568661817	7.55247895254969e-86	1.5778592391433102e-85	TPM+	0.0762793860562553	0.0496828114520847	1212	1.53532748704894	0.124964398966335	0.14529933126986	I-DIV0
73033	ENSG00000038002	SMTSDBrain - Anterior cingulate cortex (BA24)	-0.251293935159761	0.0464212950943855	1212	-5.41333314050849	7.45165364314209e-08	1.85139626212948e-07	TPM-	-0.0179494632922583	0.0215721231129462	1212	-0.832067534487889	0.405534735912782	0.606340016896646	I-DIV0
73034	ENSG00000038002	SMTSDBrain - Caudate (basal ganglia)	0.0455751224059286	0.0436278530948821	1212	1.04463362675242	0.296400633758631	0.361182671612603	TPM0	0.0518887374348222	0.0200877211220573	1212	2.58310721856079	0.0099077956242014	0.0353333414219831	I-DIV+
73035	ENSG00000038002	SMTSDBrain - Cerebellar Hemisphere	-0.319367848156343	0.0439610774256119	1212	-7.26478664443011	6.67000431970534e-13	8.768918000515969e-13	TPM-	0.139484085204187	0.0201803072688046	1212	6.91189105033132	7.712608949678379e-12	2.1026420473348398e-11	I-DIV+
73036	ENSG00000038002	SMTSDBrain - Cerebellum	-0.532464912719795	0.0456225928857683	1212	-11.6710795910483	6.65972803572565e-30	1.05092818136017e-29	TPM-	0.159349193651682	0.0198959127669563	1212	8.00914215488184	2.6905558447184402e-15	7.255153481824211e-15	I-DIV+
73037	ENSG00000038002	SMTSDBrain - Cortex	-0.383939890903617	0.0463046804285695	1212	-8.29160005749074	2.93868595061475e-16	6.330769162181489e-16	TPM-	0.0433377256127346	0.0202991037710996	1212	2.13495758736086	0.0329645642169576	0.0552573480638689	I-DIV0
73038	ENSG00000038002	SMTSDBrain - Frontal Cortex (BA9)	0.0016301570892864	0.0446758484703862	1212	0.0364885535496219	0.970898814241368	0.973665958876295	TPM0	0.0223769539461526	0.0206223178791431	1212	1.08508432841025	0.278100090005511	0.40461562934942	I-DIV0
73039	ENSG00000038002	SMTSDBrain - Hippocampus	0.18322553393205	0.0452542317595997	1212	4.04880442795679	5.47461827619862e-05	0.0001494828518457	TPM+	0.0157523017090966	0.0209400377551208	1212	0.752257560053559	0.452042251654676	0.696946155082779	I-DIV0
73040	ENSG00000038002	SMTSDBrain - Hypothalamus	0.0335515273963801	0.0444082350785372	1212	0.755524900664106	0.450080898201011	0.486522456452404	TPM0	-0.0063218830211	0.0205762509950954	1212	-0.307241733326784	0.758712164138773	0.836940811409596	I-DIV0
73041	ENSG00000038002	SMTSDBrain - Nucleus accumbens (basal ganglia)	0.0150705793701576	0.042882427819519	1212	0.351439508825988	0.725319731687588	0.765392377976759	TPM0	0.0336823122615624	0.0197989506326559	1212	1.7012170435946	0.0891587349107846	0.172837831608394	I-DIV0
73042	ENSG00000038002	SMTSDBrain - Putamen (basal ganglia)	-0.101688376223766	0.0436727422272186	1212	-2.32841747593284	0.0200537671522671	0.0305377331303132	TPM-	0.0168978462165071	0.0202101950320303	1212	0.836105054390936	0.403260610170162	0.608638690442698	I-DIV0
73043	ENSG00000038002	SMTSDBrain - Spinal cord (cervical c-1)	1.42584303721344	0.0468570679260108	1212	30.4296256749336	1.4585441819514601e-151	2.54345689174223e-150	TPM+	0.0699724556927371	0.0213633919498362	1212	3.27534390873139	0.0010851832469947	0.0027153589653785	I-DIV+
73044	ENSG00000038002	SMTSDBrain - Substantia nigra	0.256547349079377	0.050101042264129	1212	5.12059904316716	3.53978323997488e-07	7.97963095412333e-07	TPM+	0.0324164320545703	0.0231110446330967	1212	1.40263811390627	0.160980873493019	0.325082406694102	I-DIV0
73045	ENSG00000038002	SEXFemale	0.0016142838712113	0.0436413297843403	225	0.0369897956636195	0.970525938991702	0.988532096677609	TPM0	-0.0091407909599825	0.0107745347418067	225	-0.848369899863518	0.397133631882546	0.796965191241074	I-DIV0
73046	ENSG00000038002	age_int	0.0017127262551837	0.0131993350776096	225	0.129758525343382	0.896873404037929	0.945071981377533	TPM0	0.0024422902775792	0.0033063868221492	225	0.738658363025924	0.46088428161136	0.722109807543467	I-DIV0
73047	ENSG00000038002	SMRIN	0.0142929700372267	0.0127948814226288	1212	1.1170849939999	0.264179381101948	0.316130192996867	TPM0	0.0320627915498024	0.0054407323336876	1212	5.89310217510205	4.90611213419844e-09	2.36839571746641e-08	I-DIV+
73048	ENSG00000038002	SMTSISCH	5.98163247979396e-05	7.11464345200078e-05	1212	0.840749437431304	0.400654151411648	0.81898770584695	TPM0	1.56777211230739e-06	1.82522894322434e-05	1212	0.0858945458939445	0.931564434160274	0.991132222228532	I-DIV0
73049	ENSG00000218336	(Intercept)	0.288982611743194	0.152434931377735	1212	1.8957768349506	0.0582272565660763	0.0633438942265375	TPM0	0.0174230221849233	0.035886944786207	1212	0.48549750581219	0.627411230521362	0.659875750519777	I-DIV0
73050	ENSG00000218336	SMTSDBrain - Anterior cingulate cortex (BA24)	0.814699719005576	0.062852648933575	1212	12.962058605781	4.4445855438266096e-36	6.71522590657924e-35	TPM+	0.0014964094515816	0.0156361010209081	1212	0.0957022117969631	0.92377290488142	0.97774199036714	I-DIV0
73051	ENSG00000218336	SMTSDBrain - Caudate (basal ganglia)	0.837537040487866	0.0586805591544699	1212	14.2728196962668	7.771544423248269e-43	1.44430322063044e-41	TPM+	0.010171916845778	0.0145574361475728	1212	0.698743703400962	0.484846270714537	0.655934368634141	I-DIV0
73052	ENSG00000218336	SMTSDBrain - Cerebellar Hemisphere	0.713686493348812	0.0589942944900533	1212	12.0975511194416	6.89215667100405e-32	1.05654379638569e-31	TPM+	0.0543081782958354	0.0146238110808975	1212	3.71368161113461	0.0002135538754381	0.0003711758577045	I-DIV+
73053	ENSG00000218336	SMTSDBrain - Cerebellum	0.821687526212971	0.0585530590915014	1212	14.0332125931954	1.44749283964171e-41	2.4794030314676397e-41	TPM+	0.0299766766694053	0.0144123149285569	1212	2.07993489026587	0.0377412426223266	0.0499452432663535	I-DIV+
73054	ENSG00000218336	SMTSDBrain - Cortex	1.02560025515581	0.0597071655029055	1212	17.177172061633	2.3391850613357e-59	1.11227195979548e-58	TPM+	-0.0127988565584108	0.0147047474187034	1212	-0.870389418735036	0.384259980295821	0.476383693078925	I-DIV0
73055	ENSG00000218336	SMTSDBrain - Frontal Cortex (BA9)	1.15016308981488	0.0602033069239039	1212	19.1046497041877	2.4850690382629898e-71	1.0220759811054899e-70	TPM+	0.0013403198662264	0.0149455213399326	1212	0.0896803688370033	0.928556033536605	0.955620860902274	I-DIV0
73056	ENSG00000218336	SMTSDBrain - Hippocampus	0.404611876702646	0.0610720637897086	1212	6.62515480229814	5.20431245936841e-11	3.27784739385996e-10	TPM+	-0.0234236161499105	0.0151769325259507	1212	-1.54336959130964	0.123002172122239	0.334456904875111	I-DIV0
73057	ENSG00000218336	SMTSDBrain - Hypothalamus	1.0250227015537	0.0599980946821694	1212	17.084254208131	8.4621162134026e-59	8.52348270502652e-58	TPM+	0.0310298135979411	0.0149134750066273	1212	2.08065615721031	0.0376750036614262	0.084115342354064	I-DIV0
73058	ENSG00000218336	SMTSDBrain - Nucleus accumbens (basal ganglia)	1.09076324710396	0.0577844214008317	1212	18.8764241409927	7.07883741092827e-70	1.5742459489415501e-68	TPM+	0.0220991913276309	0.0143491806521926	1212	1.54010126872673	0.123796697825153	0.224520516539571	I-DIV0
73059	ENSG00000218336	SMTSDBrain - Putamen (basal ganglia)	0.172303296682649	0.0589518473435273	1212	2.92278027656359	0.0035336114616831	0.005967491881857	TPM+	-0.0104050791145502	0.0146477566888781	1212	-0.710353082424602	0.477621866890576	0.677965370118783	I-DIV0
73060	ENSG00000218336	SMTSDBrain - Spinal cord (cervical c-1)	-0.0394314994802171	0.0625138302831564	1212	-0.630764413276424	0.528313494123942	0.5551709494265	TPM0	0.0748211305375282	0.01548033077178	1212	4.83330308897042	1.51488085973372e-06	5.90076839680781e-06	I-DIV+
73061	ENSG00000218336	SMTSDBrain - Substantia nigra	-0.227219180165944	0.0674643628257452	1212	-3.36798823332597	0.0007809636089989	0.001306612191979	TPM-	-0.0189383995472284	0.0167493066680194	1212	-1.13069752214811	0.258406119141033	0.450765945849853	I-DIV0
73062	ENSG00000218336	SEXFemale	-0.0760626530537198	0.0362311989806511	225	-2.09936891943158	0.0368990209718759	0.237482120317507	TPM0	0.0047736148510216	0.00773345826904	225	0.617267810202354	0.537682257336924	0.859444868026736	I-DIV0
73063	ENSG00000218336	age_int	-0.0329835290559003	0.0110701255740763	225	-2.979508121673	0.0032039162801413	0.0212351655001077	TPM-	-0.0021727258079293	0.002373901795061	225	-0.915255135005883	0.361037549904899	0.64493102044158	I-DIV0
73064	ENSG00000218336	SMRIN	0.183214698096563	0.0162997776155478	1212	11.2403188815166	5.91036341146536e-28	1.1668914495903099e-26	TPM+	0.0159290063492721	0.0039352903617085	1212	4.04773342883808	5.49938424509032e-05	0.0001553286659592	I-DIV+
73065	ENSG00000218336	SMTSISCH	5.65708990497252e-05	6.09621265160011e-05	1212	0.927967941454219	0.353608960331181	0.794444363089028	TPM0	4.4639058916383e-06	1.31066618306817e-05	1212	0.34058297599383	0.733476570822855	0.955429415089717	I-DIV0
73066	ENSG00000129187	(Intercept)	4.50826433069535	0.0687956910870831	1212	65.5312020194504	0.0	0.0	TPM+	0.358749831329925	0.02338920335229	1212	15.3382663755754	1.15799393892189e-48	3.28891049845547e-48	I-DIV+
73067	ENSG00000129187	SMTSDBrain - Anterior cingulate cortex (BA24)	0.336340312775589	0.0262220674373251	1212	12.826613064721	2.0834169723308502e-35	3.0209546098797398e-34	TPM+	0.0100672759775949	0.0090892948056106	1212	1.10759703507258	0.268255645217671	0.462949306417068	I-DIV0
73068	ENSG00000129187	SMTSDBrain - Caudate (basal ganglia)	0.0401685771557255	0.0245597599206212	1212	1.63554437362389	0.102194632040287	0.139171738516032	TPM0	-0.0114389686891669	0.0085071510180443	1212	-1.3446297902675	0.178996401356552	0.331748468520123	I-DIV0
73069	ENSG00000129187	SMTSDBrain - Cerebellar Hemisphere	-0.144426190291606	0.0247164106973692	1212	-5.8433318680442	6.568529801700981e-09	8.286678422447071e-09	TPM-	0.111073819563908	0.0085593863711187	1212	12.9768437535072	3.7520891611177395e-36	2.49971942766762e-35	I-DIV+
73070	ENSG00000129187	SMTSDBrain - Cerebellum	-0.171314973443487	0.0248754673665941	1212	-6.88690471293615	9.13468718587361e-12	1.2193444351806e-11	TPM-	0.13188577470366	0.0085816101907084	1212	15.3684182540075	7.84668428827996e-49	5.3050554662948297e-48	I-DIV+
73071	ENSG00000129187	SMTSDBrain - Cortex	0.345999155907537	0.0253310842912987	1212	13.6590740423374	1.29755767314781e-39	4.40041297850125e-39	TPM+	0.0580838001217689	0.0087422104834092	1212	6.64406333295215	4.59882104298968e-11	2.41038505113203e-10	I-DIV+
73072	ENSG00000129187	SMTSDBrain - Frontal Cortex (BA9)	0.530479687702209	0.0251754262929491	1212	21.071328903407	3.13941883606545e-84	1.5815958590601499e-83	TPM+	0.0303034065829979	0.0087221095206492	1212	3.47432080636638	0.0005302268772082	0.0017776016035813	I-DIV+
73073	ENSG00000129187	SMTSDBrain - Hippocampus	-0.157869273444378	0.0255155058839456	1212	-6.18718963137274	8.3625129659476e-10	4.4931126672146e-09	TPM-	-0.0037027293479397	0.0088414387997844	1212	-0.418792623213094	0.67544189938132	0.855041107303429	I-DIV0
73074	ENSG00000129187	SMTSDBrain - Hypothalamus	0.348178667690209	0.0250570167361254	1212	13.8954557662178	7.65453674350708e-41	4.348831531994659e-40	TPM+	-0.0332732300374894	0.008683465680725	1212	-3.83179150593604	0.0001337360323034	0.0006680051531525	I-DIV-
73075	ENSG00000129187	SMTSDBrain - Nucleus accumbens (basal ganglia)	0.25498590647802	0.0241616733538798	1212	10.5533214833018	5.71418518822564e-25	2.49389217944776e-24	TPM+	0.0115309059334231	0.0083708973984789	1212	1.37749937486014	0.168612219714062	0.285540736572456	I-DIV0
73076	ENSG00000129187	SMTSDBrain - Putamen (basal ganglia)	-0.297886985897234	0.0246302615482454	1212	-12.094349274925	7.1361564941182e-32	7.2339245792488804e-31	TPM-	-0.0156738346023974	0.0085347972579803	1212	-1.83646244059773	0.0665340868742534	0.177267496477693	I-DIV0
73077	ENSG00000129187	SMTSDBrain - Spinal cord (cervical c-1)	0.623515597839506	0.0262443888301599	1212	23.7580536500422	9.60505999371475e-103	6.4361625027710296e-102	TPM+	0.0037409681699906	0.0090835697692398	1212	0.411838986766952	0.680530265781242	0.763300717459814	I-DIV0
73078	ENSG00000129187	SMTSDBrain - Substantia nigra	0.0661755534402003	0.0282158283600874	1212	2.34533441994596	0.0191705978697088	0.0274306205195164	TPM+	-0.014416209158307	0.0097748901577397	1212	-1.47482057861206	0.140520492891241	0.294234525845003	I-DIV0
73079	ENSG00000129187	SEXFemale	0.0153652437397216	0.0185142027209573	225	0.82991657654957	0.407465619344945	0.665031028959166	TPM0	-0.0109708333843961	0.0061168057332261	225	-1.79355596088384	0.0742269086809355	0.532232352345384	I-DIV0
73080	ENSG00000129187	age_int	0.0151431820695528	0.0056274912165849	225	2.69092949002281	0.0076601880014233	0.0389503586430754	TPM+	-0.0076987996459684	0.0018612967826116	225	-4.13625581792815	4.98717466796157e-05	0.0056404945494645	I-DIV-
73081	ENSG00000129187	SMRIN	-0.0278838390895755	0.00701339579585	1212	-3.97579716035348	7.42908137092107e-05	0.0001517441620577	TPM-	0.0092102578863307	0.0024153116444527	1212	3.81327929564858	0.0001440364751795	0.0003823425897724	I-DIV+
73082	ENSG00000129187	SMTSISCH	4.51414513414597e-05	3.08218485250453e-05	1212	1.46459260238005	0.143291432283642	0.618584038004656	TPM0	1.35569286319213e-05	1.02107922936855e-05	1212	1.327705847107	0.184525306249526	0.739404256010713	I-DIV0
73083	ENSG00000151718	(Intercept)	2.18693241300098	0.123651596752118	1212	17.686244823713	1.8954553608037002e-62	3.4664634075959597e-62	TPM+	0.36803191178369	0.0429030278953519	1212	8.57822698857957	2.90303332319063e-17	5.32822877470737e-17	I-DIV+
73084	ENSG00000151718	SMTSDBrain - Anterior cingulate cortex (BA24)	-0.0691140015931736	0.0492912104880344	1212	-1.4021567112853	0.161124516829689	0.206628784278067	TPM0	0.0234877346110652	0.0176171663967276	1212	1.33322999182366	0.182706872914086	0.358708075104977	I-DIV0
73085	ENSG00000151718	SMTSDBrain - Caudate (basal ganglia)	0.108777055301069	0.046087923156199	1212	2.36020735697739	0.018422450501379	0.0283204933241588	TPM+	0.0357588555238437	0.0164509074130279	1212	2.17367070557612	0.0299229355218888	0.0850322614956186	I-DIV0
73086	ENSG00000151718	SMTSDBrain - Cerebellar Hemisphere	-0.288865892140161	0.0463556817492035	1212	-6.23150995174661	6.36271424588685e-10	8.12019161516663e-10	TPM-	0.051058391579082	0.0165398122863614	1212	3.08699945894697	0.0020677683089959	0.0032773817221863	I-DIV+
73087	ENSG00000151718	SMTSDBrain - Cerebellum	-0.147626648414499	0.0462606443405749	1212	-3.19119308688524	0.0014532344569266	0.0016809492578695	TPM-	0.14741656291528	0.0164263039373425	1212	8.97442075086369	1.0594259965414001e-18	3.19279619894111e-18	I-DIV+
73088	ENSG00000151718	SMTSDBrain - Cortex	0.202507865985006	0.0471481864805366	1212	4.29513584936302	1.88543215132821e-05	2.87970798535071e-05	TPM+	0.155382589077055	0.0167491279040527	1212	9.2770554960929	7.75592959873076e-20	8.905539468187299e-19	I-DIV+
73089	ENSG00000151718	SMTSDBrain - Frontal Cortex (BA9)	0.1728529768299	0.0472653990768526	1212	3.65707219670026	0.000266051871515	0.000365809771932	TPM+	0.0688776801474399	0.0168769720408441	1212	4.08116337342673	4.77434137651494e-05	0.0001995168154017	I-DIV+
73090	ENSG00000151718	SMTSDBrain - Hippocampus	0.338324786471199	0.047925192633098	1212	7.05943508795719	2.80820042653227e-12	2.08658120852708e-11	TPM+	0.0580345047386051	0.0171194290142682	1212	3.38997899347205	0.0007214708247114	0.0080676335017527	I-DIV+
73091	ENSG00000151718	SMTSDBrain - Hypothalamus	0.18945971940426	0.0470749800309202	1212	4.0246372761033	6.06004172579701e-05	9.18051097266263e-05	TPM+	0.0542522676815727	0.0168180688848135	1212	3.22583217212065	0.001289633573006	0.0048526753790346	I-DIV+
73092	ENSG00000151718	SMTSDBrain - Nucleus accumbens (basal ganglia)	0.0402595294655609	0.0453630598018137	1212	0.887495897354596	0.374988053312511	0.430071044194574	TPM0	0.0471392062582707	0.0161986792371399	1212	2.9100648002333	0.0036795555576312	0.0119610106137411	I-DIV+
73093	ENSG00000151718	SMTSDBrain - Putamen (basal ganglia)	-0.149639495703268	0.0462630155282243	1212	-3.23453830224222	0.0012512814952546	0.0022367115822829	TPM-	0.0047000807968243	0.016525208972131	1212	0.284418841828311	0.776138006638926	0.887679879349433	I-DIV0
73094	ENSG00000151718	SMTSDBrain - Spinal cord (cervical c-1)	1.40404963457911	0.0491610936673137	1212	28.5601789919624	1.31145284141425e-137	1.6993080434495201e-136	TPM+	0.0474098592083072	0.0175281811051901	1212	2.70477917382249	0.006930736495213	0.0146791441499737	I-DIV+
73095	ENSG00000151718	SMTSDBrain - Substantia nigra	0.474831348461157	0.0529675116584064	1212	8.96457722090852	1.15203079563075e-18	5.8409399993651195e-18	TPM+	0.0633636407915446	0.0189124933345405	1212	3.3503589225764	0.0008319162684365	0.00502577725846	I-DIV+
73096	ENSG00000151718	SEXFemale	0.0780367950424038	0.0310806912766998	225	2.51078054692128	0.0127494133263684	0.17151589686467	TPM0	-0.0148270851472062	0.0102691494404903	225	-1.44384744161424	0.150172837214065	0.621494172620883	I-DIV0
73097	ENSG00000151718	age_int	-0.0502320008249664	0.0094730404998258	225	-5.30262705262265	2.72331622042575e-07	4.63666548755069e-05	TPM-	-0.0110324343889354	0.0031366480825544	225	-3.51726878456534	0.0005273337992536	0.0191383320983594	I-DIV-
73098	ENSG00000151718	SMRIN	0.0174346406618695	0.0129733117571928	1212	1.34388512264058	0.17923705392773	0.222836016951294	TPM0	0.0322619060385579	0.0045775971962211	1212	7.04778176314655	3.0435575923411996e-12	2.1485372678167898e-11	I-DIV+
73099	ENSG00000151718	SMTSISCH	3.76345405734123e-05	5.20630070179636e-05	1212	0.722865288215625	0.469902116338104	0.848104429905457	TPM0	-9.16637787124943e-06	1.72694012841524e-05	1212	-0.530787241573981	0.59566346583402	0.924652787171751	I-DIV0
73100	ENSG00000185758	(Intercept)	0.0616091528803498	0.0183187924036011	1212	3.36316671552207	0.0007946028457964	0.0009241088108954	TPM+	0.127750815737224	0.109276570093084	1212	1.16905953058742	0.242609519372193	0.272541974440533	I-DIV0
73101	ENSG00000185758	SMTSDBrain - Anterior cingulate cortex (BA24)	0.0089821327182326	0.0085288229693846	1212	1.05315032923948	0.292482009718618	0.353955987609645	TPM0	0.0056273466628795	0.0503104426284131	1212	0.11185245783748	0.910958913955808	0.97125603956476	I-DIV0
73102	ENSG00000185758	SMTSDBrain - Caudate (basal ganglia)	0.012083957272944	0.0079106110414019	1212	1.52756306809929	0.126881974398723	0.169297141874895	TPM0	0.0029285750265997	0.0466940328430325	1212	0.0627183999386929	0.950001086580956	0.972605535039626	I-DIV0
73103	ENSG00000185758	SMTSDBrain - Cerebellar Hemisphere	0.0167033863993136	0.0079394594539727	1212	2.10384428513652	0.0355976325878216	0.0392215513461532	TPM+	-0.0261596751229507	0.0468711810470544	1212	-0.558118539763032	0.576866520804067	0.628724152699036	I-DIV0
73104	ENSG00000185758	SMTSDBrain - Cerebellum	0.0054325381378952	0.0077817773569321	1212	0.698110198829557	0.485242192766155	0.502375106594698	TPM0	-0.0200700928301728	0.0459731036148302	1212	-0.436561625212933	0.66250705620255	0.707693228625189	I-DIV0
73105	ENSG00000185758	SMTSDBrain - Cortex	0.012493860171014	0.0079409560185854	1212	1.57334458744926	0.115900040209184	0.13639251108675	TPM0	0.0426038725131054	0.046914310046522	1212	0.908121050290578	0.363994799194088	0.455504121586911	I-DIV0
73106	ENSG00000185758	SMTSDBrain - Frontal Cortex (BA9)	0.0143908276551293	0.0081283763038168	1212	1.77044308939928	0.0769046934844896	0.0913990029748111	TPM0	-0.0087809805620785	0.0479727542686197	1212	-0.183040992662421	0.854796468200946	0.906735933375345	I-DIV0
73107	ENSG00000185758	SMTSDBrain - Hippocampus	0.0104090213245853	0.0082683820388213	1212	1.25889457885634	0.208310828792649	0.279761973121527	TPM0	-0.0025066832468021	0.04878336460174	1212	-0.0513839762235818	0.959028020074974	0.985863122110442	I-DIV0
73108	ENSG00000185758	SMTSDBrain - Hypothalamus	0.0100993402484095	0.0081272173561565	1212	1.2426565952194	0.214234766642137	0.243692047055431	TPM0	-0.0200363553191438	0.0479478276962028	1212	-0.417878270650634	0.676110141414554	0.773129773897454	I-DIV0
73109	ENSG00000185758	SMTSDBrain - Nucleus accumbens (basal ganglia)	0.0061379104397298	0.0078099669013027	1212	0.785907356240651	0.43207538114037	0.487945338062665	TPM0	-0.0377496230030316	0.0460859292996183	1212	-0.819113850511944	0.412882492731359	0.559898427237126	I-DIV0
73110	ENSG00000185758	SMTSDBrain - Putamen (basal ganglia)	0.001614822376891	0.00797718728665	1212	0.20243004443352	0.8396145167255	0.872137643594825	TPM0	-0.042643101845539	0.0470688446098307	1212	-0.90597298911885	0.365130217475257	0.57251108996246	I-DIV0
73111	ENSG00000185758	SMTSDBrain - Spinal cord (cervical c-1)	0.0090409220120045	0.0083985650034741	1212	1.07648413845278	0.281925017535505	0.30602596336856	TPM0	-0.0199701414581302	0.0495856740932168	1212	-0.402740142658705	0.687210424411913	0.769125133525392	I-DIV0
73112	ENSG00000185758	SMTSDBrain - Substantia nigra	0.0047248409535973	0.0091111768171546	1212	0.518576364877625	0.60415085588953	0.65575299233307	TPM0	-0.0155728380376549	0.0537714646435834	1212	-0.289611565183824	0.772162953210106	0.890036267098262	I-DIV0
73113	ENSG00000185758	SEXFemale	-0.0013708002044177	0.0034888223808926	225	-0.392912007193386	0.694756473386825	0.853124450236341	TPM0	0.0138058924190094	0.0212529162104731	225	0.64959990818606	0.516613301515101	0.852935295598897	I-DIV0
73114	ENSG00000185758	age_int	-0.0013715862436784	0.0010773072932566	225	-1.27316156890773	0.204274552736694	0.3713212795852	TPM0	-0.0021316886404529	0.0065562587371057	225	-0.325137967540607	0.745378781541946	0.884069485163683	I-DIV0
73115	ENSG00000185758	SMRIN	-0.0062829995912576	0.0020491693464037	1212	-3.06612023173394	0.0022165601876748	0.003787311320993	TPM-	0.0024652361436219	0.0121926522346904	1212	0.202190310702695	0.839801880113737	0.873967990122965	I-DIV0
73116	ENSG00000185758	SMTSISCH	7.11750652266696e-07	5.96691274297858e-06	1212	0.119282899369399	0.905070998806408	0.979982674291857	TPM0	-1.68103662150557e-05	3.62912206374901e-05	1212	-0.463207517404086	0.643298790837669	0.938560023468259	I-DIV0
73117	ENSG00000168564	(Intercept)	3.08085387009471	0.087621829729542	1212	35.1608027315137	2.88849139078797e-187	1.1111849533949601e-186	TPM+	0.404370425418816	0.0264736692367763	1212	15.2744382277421	2.63494850411712e-48	7.44101562585883e-48	I-DIV+
73118	ENSG00000168564	SMTSDBrain - Anterior cingulate cortex (BA24)	-0.0171541216954788	0.0292711845180926	1212	-0.586041254492991	0.557956907596698	0.6228191522655	TPM0	-0.0029852465713141	0.0112967682482684	1212	-0.264256688789886	0.79162705870381	0.904231376152115	I-DIV0
73119	ENSG00000168564	SMTSDBrain - Caudate (basal ganglia)	0.0820338941936986	0.0275116343952133	1212	2.98178919562741	0.0029229319822306	0.0050180749221121	TPM+	0.006501374086556	0.0105290817678989	1212	0.617468287346531	0.537041881285349	0.700916678888247	I-DIV0
73120	ENSG00000168564	SMTSDBrain - Cerebellar Hemisphere	1.51336184883355	0.0277224835616937	1212	54.5896923508208	0.0	0.0	TPM+	0.0411097664608594	0.0105802347115467	1212	3.88552499841939	0.0001076328186344	0.0001920507156025	I-DIV+
73121	ENSG00000168564	SMTSDBrain - Cerebellum	1.34370181988644	0.0287967745965404	1212	46.6615389644322	6.486007066254519e-273	3.30755027011511e-272	TPM+	0.0382002982445369	0.0104522141622667	1212	3.65475655698322	0.0002684380368462	0.0004315354250914	I-DIV+
73122	ENSG00000168564	SMTSDBrain - Cortex	0.143714980141902	0.0292243333346111	1212	4.9176478551761	9.96283167665978e-07	1.60774028504108e-06	TPM+	0.0293039116081032	0.0106624545342465	1212	2.74832699299983	0.0060789203520972	0.0118875663647163	I-DIV+
73123	ENSG00000168564	SMTSDBrain - Frontal Cortex (BA9)	0.238294792184075	0.0281718947045116	1212	8.4586001290823	7.69144690783299e-17	1.4595681967716599e-16	TPM+	0.0355119733381254	0.0108068947857445	1212	3.28604784650718	0.0010451277416671	0.0032756438364127	I-DIV+
73124	ENSG00000168564	SMTSDBrain - Hippocampus	-0.0839085100197039	0.0285364568581563	1212	-2.94039692582653	0.0033401218239374	0.00677089859944	TPM-	0.0031539353416286	0.0109694563157888	1212	0.287519750371681	0.773763533491672	0.909656588400845	I-DIV0
73125	ENSG00000168564	SMTSDBrain - Hypothalamus	0.219814388531555	0.0280024396098058	1212	7.84982992891022	9.108521997460601e-15	2.15356633280262e-14	TPM+	0.0136448690777557	0.0107781275516854	1212	1.26597769532075	0.205764350023159	0.323381907520268	I-DIV0
73126	ENSG00000168564	SMTSDBrain - Nucleus accumbens (basal ganglia)	0.319165166250849	0.0270411120091522	1212	11.8029601054434	1.6425412614568497e-30	8.789455334203359e-30	TPM+	-0.0084056121849775	0.010374240880242	1212	-0.810238771396393	0.417962013300994	0.564628488918005	I-DIV0
73127	ENSG00000168564	SMTSDBrain - Putamen (basal ganglia)	-0.105317980191543	0.0275389415671567	1212	-3.82432926605815	0.0001378015981155	0.0002745282466735	TPM-	0.0067366898695286	0.0105877683711583	1212	0.636270990578127	0.524719945435121	0.7166752019339	I-DIV0
73128	ENSG00000168564	SMTSDBrain - Spinal cord (cervical c-1)	0.391402541376854	0.0295516568413216	1212	13.2446902547123	1.70195636740928e-37	3.99714878694134e-37	TPM+	0.0255910539058737	0.0112037345477442	1212	2.28415389500872	0.0225347812346443	0.0422717362953866	I-DIV+
73129	ENSG00000168564	SMTSDBrain - Substantia nigra	-0.0504322744184873	0.0315934982195156	1212	-1.59628649122922	0.110685531875572	0.141406705802631	TPM0	0.014355947031205	0.0121106562336685	1212	1.18539794658644	0.236092503730719	0.42360211944161	I-DIV0
73130	ENSG00000168564	SEXFemale	0.0213537102558243	0.0277089619231339	225	0.770642736998253	0.441727170843105	0.692780113226002	TPM0	1.27265455467658e-05	0.0059248898876619	225	0.0021479800955065	0.998288064370204	0.999435881291436	I-DIV0
73131	ENSG00000168564	age_int	0.0134577550615801	0.0083798482719544	225	1.60596643576713	0.109683810455978	0.243846739217349	TPM0	0.0016875511957216	0.001815412377019	225	0.929569070412887	0.353590462450899	0.637888148228417	I-DIV0
73132	ENSG00000168564	SMRIN	0.0100966947486948	0.0080724574695209	1212	1.25075849415333	0.211264001322987	0.258313065401404	TPM0	0.0047675730310338	0.0028781181443546	1212	1.65648968941229	0.0978815272047059	0.145676858892689	I-DIV0
73133	ENSG00000168564	SMTSISCH	-2.7050740066144e-05	4.51437429745006e-05	1212	-0.599213496351502	0.549142510806494	0.882026617053284	TPM0	5.96848807607343e-06	1.00139497328826e-05	1212	0.596017379283901	0.551274905557133	0.915188206604399	I-DIV0
73134	ENSG00000168556	(Intercept)	2.96647151023899	0.107950737698798	1212	27.4798632549968	1.27484879296271e-129	3.45236117458039e-129	TPM+	0.767247261791665	0.0577759841537606	1212	13.2796917790231	1.13216678109072e-37	2.7814939971746302e-37	I-DIV+
73135	ENSG00000168556	SMTSDBrain - Anterior cingulate cortex (BA24)	0.125711271843675	0.0398732719880405	1212	3.15277040422918	0.0016569763747071	0.0027943938563332	TPM+	-0.0144822298527078	0.0239952257376123	1212	-0.603546305880635	0.546258254849365	0.736331966228913	I-DIV0
73136	ENSG00000168556	SMTSDBrain - Caudate (basal ganglia)	0.158536389059414	0.0373836669301275	1212	4.24079289374498	2.39667663058991e-05	5.20919392845033e-05	TPM+	0.0010402337746477	0.0223947939601445	1212	0.0464498033113875	0.962959394178509	0.97940109124224	I-DIV0
73137	ENSG00000168556	SMTSDBrain - Cerebellar Hemisphere	0.881294710489308	0.0376355692975495	1212	23.4165372528772	2.42395904908955e-100	5.23257908429228e-100	TPM+	-0.319177406338803	0.0225122471341431	1212	-14.1779452063106	2.4844710665823897e-42	1.99387302930895e-41	I-DIV-
73138	ENSG00000168556	SMTSDBrain - Cerebellum	0.661604104361273	0.0381322226439401	1212	17.3502633334282	2.10854323531326e-60	4.0089665691582904e-60	TPM+	-0.362212316213075	0.0223202582963559	1212	-16.2279625712132	9.669590200382901e-54	7.25975776353072e-53	I-DIV-
73139	ENSG00000168556	SMTSDBrain - Cortex	0.25651836940126	0.0388033952062502	1212	6.61071970732967	5.718473317348859e-11	1.06902368957381e-10	TPM+	-0.100904803636342	0.0227623507850925	1212	-4.43296936195301	1.01362099913804e-05	2.98876627567071e-05	I-DIV-
73140	ENSG00000168556	SMTSDBrain - Frontal Cortex (BA9)	0.461736409058166	0.0383096056720763	1212	12.0527580735378	1.12059598766562e-31	2.65940001029637e-31	TPM+	-0.11569359586479	0.022977942814299	1212	-5.03498493315052	5.5021696432898e-07	3.32778281634265e-06	I-DIV-
73141	ENSG00000168556	SMTSDBrain - Hippocampus	-0.0417237592402521	0.0388186881531643	1212	-1.07483692070236	0.282661673816681	0.364141643740406	TPM0	-0.059745672705785	0.0233122186375579	1212	-2.56284799120449	0.0105016536500976	0.0621726902203216	I-DIV0
73142	ENSG00000168556	SMTSDBrain - Hypothalamus	0.404149016551773	0.0381144635574076	1212	10.6035604028126	3.4978792828879603e-25	1.19442356189881e-24	TPM+	-0.0622077841281467	0.0229029951284237	1212	-2.71614187486527	0.006698699683153	0.019881389087731	I-DIV-
73143	ENSG00000168556	SMTSDBrain - Nucleus accumbens (basal ganglia)	0.327009436751689	0.0367675889790376	1212	8.8939592133204	2.09678470206939e-18	7.12762751665236e-18	TPM+	-0.0516899881400093	0.0220552560220779	1212	-2.34365849520252	0.019256545857778	0.0491866667385154	I-DIV-
73144	ENSG00000168556	SMTSDBrain - Putamen (basal ganglia)	-0.0582472079954361	0.037470404589539	1212	-1.5544856970052	0.12032967541047	0.159962819240437	TPM0	-0.0310399389026668	0.0225026003814024	1212	-1.37939342016313	0.168027942146889	0.344975958425002	I-DIV0
73145	ENSG00000168556	SMTSDBrain - Spinal cord (cervical c-1)	0.151578397845464	0.0399990254218914	1212	3.78955227650385	0.0001583343190576	0.0002044081213174	TPM+	0.0758788576156492	0.0238515525825663	1212	3.18129636856894	0.0015033780523051	0.0036560417877743	I-DIV+
73146	ENSG00000168556	SMTSDBrain - Substantia nigra	0.0498412857632088	0.0429413646537507	1212	1.16068239016375	0.24599964813379	0.295984683020549	TPM0	0.0148643487629742	0.025749321887686	1212	0.577271464771377	0.563863299152921	0.742771775984028	I-DIV0
73147	ENSG00000168556	SEXFemale	-0.0908708469678139	0.0303475602642736	225	-2.99433780430747	0.0030579428325447	0.121656951785211	TPM0	-0.005403577520137	0.0135629009213044	225	-0.398408684948015	0.690706759461629	0.918660296456567	I-DIV0
73148	ENSG00000168556	age_int	-0.0111161148688481	0.0092098386076521	225	-1.20698259137919	0.228706231987148	0.399882340689543	TPM0	0.0023125856292917	0.0041463888949046	225	0.557734859876163	0.577579930409437	0.796148059174288	I-DIV0
73149	ENSG00000168556	SMRIN	0.0166690748707326	0.0107635927155105	1212	1.54865343861555	0.121726115631257	0.157468244681807	TPM0	-0.0215479003158672	0.0062010231210033	1212	-3.47489436749282	0.0005291057563545	0.0012780870398348	I-DIV-
73150	ENSG00000168556	SMTSISCH	5.46441286840082e-05	5.02889639801873e-05	1212	1.08660279232511	0.277428445501202	0.746280768625037	TPM0	2.07473487699893e-05	2.28423279669888e-05	1212	0.908285215060957	0.363908116293185	0.849239500619781	I-DIV0
73151	ENSG00000182552	(Intercept)	2.49491201843714	0.0799160729575696	1212	31.2191518690087	1.71088899911999e-157	5.46394038161879e-157	TPM+	0.35979610411931	0.0436372805298648	1212	8.2451541377119	4.2488706190743897e-16	7.653767620298501e-16	I-DIV+
73152	ENSG00000182552	SMTSDBrain - Anterior cingulate cortex (BA24)	-0.0441791014325614	0.0299045130613314	1212	-1.47733893348988	0.139844597644507	0.181381009100845	TPM0	0.014763587193768	0.0191702185192641	1212	0.77013139829012	0.441372032350715	0.641258153544744	I-DIV0
73153	ENSG00000182552	SMTSDBrain - Caudate (basal ganglia)	0.0539294927217193	0.0280259721806585	1212	1.92426840268319	0.0545548628039996	0.0780961664983753	TPM0	0.0195147511593975	0.0178397141115743	1212	1.09389371586041	0.274218950791648	0.446063577854422	I-DIV0
73154	ENSG00000182552	SMTSDBrain - Cerebellar Hemisphere	1.03368735054278	0.0282107617294031	1212	36.6415965813997	1.8352277451979802e-198	5.915919405021351e-198	TPM+	-2.76559544418803e-05	0.0179189595363732	1212	-0.0015433906408317	0.998768806910828	0.998894977806092	I-DIV0
73155	ENSG00000182552	SMTSDBrain - Cerebellum	0.738299324272185	0.0285019591393242	1212	25.9034587995586	4.24940195780895e-118	1.05346846093545e-117	TPM+	-0.0223296037998655	0.0176447142525459	1212	-1.26551235005937	0.205930949944745	0.246165684842601	I-DIV0
73156	ENSG00000182552	SMTSDBrain - Cortex	-0.134687528387717	0.0290123318834539	1212	-4.64242339873863	3.81839976414386e-06	6.0111892886711e-06	TPM-	-0.0080497365247287	0.0180036891324369	1212	-0.44711594748799	0.654871233516283	0.733892063540176	I-DIV0
73157	ENSG00000182552	SMTSDBrain - Frontal Cortex (BA9)	0.129706655925964	0.0287235037959662	1212	4.51569755721025	6.92604257039746e-06	1.01196786988718e-05	TPM+	-0.0217008338607453	0.0183172473442662	1212	-1.18472134228936	0.236359900421731	0.35752031555958	I-DIV0
73158	ENSG00000182552	SMTSDBrain - Hippocampus	-0.0246427199769341	0.0291075708134319	1212	-0.846608606911385	0.397380442405684	0.484531181661142	TPM0	0.0066769934390603	0.0186043258051771	1212	0.358894673689401	0.71973639355801	0.880839855897166	I-DIV0
73159	ENSG00000182552	SMTSDBrain - Hypothalamus	0.362277717256842	0.0285816210016646	1212	12.6751984163439	1.15495506217729e-34	5.35350071853488e-34	TPM+	0.0029487032799393	0.0182819790642098	1212	0.161290157350195	0.871891755986818	0.918059438207682	I-DIV0
73160	ENSG00000182552	SMTSDBrain - Nucleus accumbens (basal ganglia)	0.0868713832735284	0.027567090009336	1212	3.15127143431201	0.0016654341558727	0.0025937330996448	TPM+	-0.0119187344091388	0.0175875492974015	1212	-0.677680227506155	0.498103808108237	0.640481548890011	I-DIV0
73161	ENSG00000182552	SMTSDBrain - Putamen (basal ganglia)	-0.130506656062236	0.0280971196837903	1212	-4.64484109157735	3.77473060345666e-06	8.78957123163717e-06	TPM-	0.0027106790041027	0.0179550257549218	1212	0.150970488213289	0.880024118480641	0.942972314544391	I-DIV0
73162	ENSG00000182552	SMTSDBrain - Spinal cord (cervical c-1)	0.435836447376347	0.0299708209072338	1212	14.5420256830921	2.78954781537605e-44	7.24806368701416e-44	TPM+	0.0316072975883592	0.0189662407412315	1212	1.66650302606603	0.0958716482082689	0.151666667771978	I-DIV0
73163	ENSG00000182552	SMTSDBrain - Substantia nigra	0.122609217742008	0.0321945683133205	1212	3.80838210187396	0.0001468839161737	0.0002642608713435	TPM+	0.007299179629689	0.0205284127275426	1212	0.355564734914741	0.722228429631597	0.857510869435116	I-DIV0
73164	ENSG00000182552	SEXFemale	0.0128625994972417	0.0220736806504923	225	0.582712040683383	0.560670683781632	0.775951368499114	TPM0	-0.0112568665870147	0.0092622374232305	225	-1.2153506839267	0.225506093923043	0.689984210888586	I-DIV0
73165	ENSG00000182552	age_int	0.0015128406902505	0.0067030218245963	225	0.225695325159063	0.821643267136584	0.899218930870934	TPM0	0.0018562208824794	0.0028452809620735	225	0.652385795013609	0.514818263514298	0.756742701864593	I-DIV0
73166	ENSG00000182552	SMRIN	-0.0362614238425148	0.0080432253573499	1212	-4.5083187690842	7.16715712078111e-06	1.63782314692521e-05	TPM-	0.0049642746977267	0.0048000236631437	1212	1.03421879684556	0.301240200422653	0.380964747900466	I-DIV0
73167	ENSG00000182552	SMTSISCH	7.5673769114323e-05	3.66494452831629e-05	1212	2.06479984975621	0.0391542495952878	0.420589861761121	TPM0	2.13748680107722e-05	1.57148655523547e-05	1212	1.36016868483926	0.174029478798393	0.731117741388631	I-DIV0
73168	ENSG00000168538	(Intercept)	2.63539038088912	0.0680662734246969	1212	38.7180059711173	4.0403190257108405e-214	1.85810082640446e-213	TPM+	0.26987350639235	0.0199178550910729	1212	13.5493257260068	4.77143209914469e-39	1.19259440975307e-38	I-DIV+
73169	ENSG00000168538	SMTSDBrain - Anterior cingulate cortex (BA24)	0.291774871293588	0.0237848761302496	1212	12.2672436760143	1.07942097181164e-32	1.3157468566332201e-31	TPM+	0.0178454031959937	0.0088228875174104	1212	2.0226261709422	0.0433309510722142	0.127268091129186	I-DIV0
73170	ENSG00000168538	SMTSDBrain - Caudate (basal ganglia)	0.22275114221007	0.0223332109301768	1212	9.97398640555922	1.42820355359463e-22	1.07789204326108e-21	TPM+	-0.0023381147283473	0.0082067625445	1212	-0.284900984483133	0.775768675108876	0.866378981638732	I-DIV0
73171	ENSG00000168538	SMTSDBrain - Cerebellar Hemisphere	1.82930378642822	0.0224960284183242	1212	81.3167441119587	0.0	0.0	TPM+	0.0226358658737785	0.0082422539379722	1212	2.74631988338707	0.0061160033934904	0.0092202987463132	I-DIV+
73172	ENSG00000168538	SMTSDBrain - Cerebellum	1.83791675608658	0.0230945774167264	1212	79.5821773623557	0.0	0.0	TPM+	0.0711445482643132	0.0081095469347954	1212	8.77293748175437	5.7968849002774005e-18	1.70451022304535e-17	I-DIV+
73173	ENSG00000168538	SMTSDBrain - Cortex	0.729893280505541	0.0234677754995412	1212	31.1019372296199	1.30261827381821e-156	4.47411230968276e-155	TPM+	0.0328516964904967	0.0082749000710499	1212	3.97004147583966	7.6084727916468e-05	0.0001998881005192	I-DIV+
73174	ENSG00000168538	SMTSDBrain - Frontal Cortex (BA9)	0.782908247085164	0.0228761558302527	1212	34.2237678784214	3.5481222185318203e-180	1.56492944869729e-178	TPM+	0.0044594861958319	0.0084273432810774	1212	0.529168689003708	0.596785335526667	0.716196680516087	I-DIV0
73175	ENSG00000168538	SMTSDBrain - Hippocampus	0.0945285901879856	0.0231745529563987	1212	4.07898225117156	4.81873503454225e-05	0.000132626195962	TPM+	-0.0079934890857266	0.0085610921748369	1212	-0.93369968719895	0.350644799358986	0.60985388324365	I-DIV0
73176	ENSG00000168538	SMTSDBrain - Hypothalamus	0.396591953879085	0.0227468157493467	1212	17.4350536905578	6.452992816387811e-61	6.913172412360261e-60	TPM+	0.0074349117112852	0.008413042291041	1212	0.883736400469852	0.377013788692163	0.509094007347067	I-DIV0
73177	ENSG00000168538	SMTSDBrain - Nucleus accumbens (basal ganglia)	0.436452939359398	0.0219566608657461	1212	19.8779287081987	2.5061347715036e-76	7.14993476972756e-75	TPM+	-0.0011700762725771	0.0080922298552221	1212	-0.144592565153351	0.885056607123523	0.928755140645097	I-DIV0
73178	ENSG00000168538	SMTSDBrain - Putamen (basal ganglia)	-0.0226540414190095	0.0223670915950813	1212	-1.01282910756226	0.311343943182469	0.375005324536073	TPM0	-0.0012931492570376	0.0082619934184002	1212	-0.156517827060684	0.875650935211847	0.940441504251287	I-DIV0
73179	ENSG00000168538	SMTSDBrain - Spinal cord (cervical c-1)	0.392411028978688	0.0239485389792568	1212	16.3855936814592	1.16551898983114e-54	3.55927245612079e-54	TPM+	0.0177725063439177	0.0087230235137187	1212	2.03742501851184	0.0418243201094838	0.0732897614667514	I-DIV0
73180	ENSG00000168538	SMTSDBrain - Substantia nigra	0.031780626825898	0.0256486267516366	1212	1.23907713007949	0.215556831207029	0.262265780339027	TPM0	0.0095784910362424	0.0094448729246762	1212	1.01414715821291	0.310714946260328	0.511260569374003	I-DIV0
73181	ENSG00000168538	SEXFemale	0.0082271456739116	0.0204982716574636	225	0.401358017465638	0.68853747809968	0.849552125631601	TPM0	-0.0003891965235882	0.0041633590252386	225	-0.0934813743491457	0.92560433381106	0.980303548623286	I-DIV0
73182	ENSG00000168538	age_int	-0.0161527624162679	0.0062073086895104	225	-2.60221671326963	0.0098774729874133	0.0463132683691745	TPM-	-0.0016176232341088	0.0012799039225901	225	-1.26386301780776	0.207587031781852	0.489199741216527	I-DIV0
73183	ENSG00000168538	SMRIN	0.0800967247146898	0.0065052683150578	1212	12.3125935527193	6.554755305465469e-33	2.38593093118943e-31	TPM+	0.0136122444997592	0.0021973728591471	1212	6.19478139228612	7.98102997034975e-10	4.21519775018405e-09	I-DIV+
73184	ENSG00000168538	SMTSISCH	-5.34394091976001e-06	3.36665826062672e-05	1212	-0.158731314735972	0.873907009535698	0.973664815573272	TPM0	2.00206103757763e-06	7.07166066599815e-06	1212	0.283110450591034	0.777140517348452	0.963916979705408	I-DIV0
73185	ENSG00000173320	(Intercept)	2.49477979528212	0.109853704521888	1212	22.7100197134001	2.04978531752054e-95	4.5425193446634404e-95	TPM+	0.0840809730896751	0.0248477366235711	1212	3.38384837071696	0.0007376179267698	0.000996794593537	I-DIV+
73186	ENSG00000173320	SMTSDBrain - Anterior cingulate cortex (BA24)	0.216805806053153	0.0378926817320166	1212	5.72157461924813	1.32875922436545e-08	3.49959640029981e-08	TPM+	-0.0060706373501104	0.0115329237556926	1212	-0.526374532486962	0.5987243155774	0.776180385219685	I-DIV0
73187	ENSG00000173320	SMTSDBrain - Caudate (basal ganglia)	-0.184861694583852	0.0355907078686719	1212	-5.19409996749668	2.41114413514839e-07	6.29585360091352e-07	TPM-	0.0964523053346987	0.0106988772703904	1212	9.01518008825415	7.48192525881525e-19	7.17992754836852e-17	I-DIV+
73188	ENSG00000173320	SMTSDBrain - Cerebellar Hemisphere	1.44354607458423	0.0358542387549167	1212	40.2615178766354	1.05480814198471e-225	3.88776352890734e-225	TPM+	-0.0009518588139319	0.0107383233653668	1212	-0.0886412879874628	0.929381638198798	0.941030109939876	I-DIV0
73189	ENSG00000173320	SMTSDBrain - Cerebellum	1.3888064898942	0.0369296414728446	1212	37.6068229883962	9.48003588024807e-206	3.40842161961508e-205	TPM+	0.0109702200140765	0.0105270411457847	1212	1.04209909148776	0.297573559684425	0.344907381893213	I-DIV0
73190	ENSG00000173320	SMTSDBrain - Cortex	0.594219397715044	0.0375128906647559	1212	15.8404054495679	1.66122837370267e-51	6.95502117112851e-51	TPM+	-0.0042851842091595	0.0107424468728441	1212	-0.398902062061118	0.690035639589432	0.763257025306257	I-DIV0
73191	ENSG00000173320	SMTSDBrain - Frontal Cortex (BA9)	0.806788260307848	0.0364525812408731	1212	22.1325413137883	1.96804684230695e-91	1.12053411366732e-90	TPM+	-0.0141024166644738	0.0109929794052817	1212	-1.28285664373192	0.199787572919013	0.31240731084334	I-DIV0
73192	ENSG00000173320	SMTSDBrain - Hippocampus	0.244306376333145	0.036926724176043	1212	6.61597750096782	5.52568219967442e-11	3.4596145492149005e-10	TPM+	0.0150703189627165	0.0111813219708421	1212	1.34781191365528	0.177970752077142	0.418161283334244	I-DIV0
73193	ENSG00000173320	SMTSDBrain - Hypothalamus	0.297954975149957	0.0362424182239701	1212	8.22116706751357	5.13644617591752e-16	1.27577237254083e-15	TPM+	0.0192716480415696	0.0109902521181402	1212	1.7535219241932	0.07976522394686	0.154665999996887	I-DIV0
73194	ENSG00000173320	SMTSDBrain - Nucleus accumbens (basal ganglia)	0.0763847785058519	0.0349879633090361	1212	2.18317304814723	0.0292143800751131	0.0401475867131871	TPM+	0.101006313045567	0.0105618589055726	1212	9.56330831045981	6.1154785830172805e-21	3.96854458538917e-19	I-DIV+
73195	ENSG00000173320	SMTSDBrain - Putamen (basal ganglia)	-0.259294234483148	0.0356389566044749	1212	-7.27558433769047	6.17820626190428e-13	2.38366759139845e-12	TPM-	0.0935375473970797	0.0107877682637839	1212	8.67070418179996	1.35591365240137e-17	1.2061537512428801e-15	I-DIV+
73196	ENSG00000173320	SMTSDBrain - Spinal cord (cervical c-1)	0.601222221092537	0.0381840098048808	1212	15.7453924866656	5.79466083444524e-51	1.6703560832442399e-50	TPM+	0.0420546297536966	0.0113595231452375	1212	3.70214745953732	0.0002233882328085	0.0006284877893196	I-DIV+
73197	ENSG00000173320	SMTSDBrain - Substantia nigra	-0.082127626300809	0.0408731317472904	1212	-2.00933040337075	0.0447234668608949	0.0608377469308771	TPM0	0.0164320375108647	0.0123220384996087	1212	1.33354862601562	0.182602392354091	0.355292961878412	I-DIV0
73198	ENSG00000173320	SEXFemale	-0.082806680115829	0.0335716430455735	225	-2.46656620301303	0.0143884091377327	0.17729655275242	TPM0	-0.0066020919748992	0.0047596886550252	225	-1.38708483966253	0.166788397092622	0.638254185221562	I-DIV0
73199	ENSG00000173320	age_int	-0.0479272412604039	0.0101619948867528	225	-4.71632211928013	4.21401041886142e-06	0.0002527448521676	TPM-	-0.0003797683448925	0.0014693444587296	225	-0.258461072647954	0.796287361886984	0.911717519115671	I-DIV0
73200	ENSG00000173320	SMRIN	0.079705749214106	0.0103905324957498	1212	7.67099753999221	3.4902795474160804e-14	1.7718847821027998e-13	TPM+	-0.0033544582486179	0.0027776392284834	1212	-1.20766520512076	0.227411675165735	0.300545569199085	I-DIV0
73201	ENSG00000173320	SMTSISCH	1.27730647174332e-06	5.50149995114634e-05	1212	0.0232174222136851	0.981480663197937	0.997188010840465	TPM0	-6.39968265029015e-06	8.13689948946684e-06	1212	-0.786501376669885	0.43172756247112	0.8774193587688	I-DIV0
73202	ENSG00000164303	(Intercept)	1.14089809851948	0.226929862626268	1212	5.0275361969369	5.71562575889282e-07	7.06378537826326e-07	TPM+	0.551516566749337	0.0704642295192104	1212	7.82690125915559	1.0836916280116301e-14	1.90213648574838e-14	I-DIV+
73203	ENSG00000164303	SMTSDBrain - Anterior cingulate cortex (BA24)	0.021678712019787	0.0902133605914432	1212	0.240304893617313	0.810134539876624	0.850810526258969	TPM0	-0.148664048234933	0.0314161213880409	1212	-4.73209427728798	2.4834599967911e-06	4.18921461666833e-05	I-DIV-
73204	ENSG00000164303	SMTSDBrain - Caudate (basal ganglia)	0.153974990191335	0.0843602011890778	1212	1.82520890207728	0.0682155261668722	0.0961820695749113	TPM0	-0.0525769910021973	0.0292116186945981	1212	-1.79986571616862	0.0721304518593308	0.168851799932088	I-DIV0
73205	ENSG00000164303	SMTSDBrain - Cerebellar Hemisphere	-0.396711506642378	0.0848533865890543	1212	-4.67525837906335	3.26467820483107e-06	3.96235740420782e-06	TPM-	-0.121109679624324	0.029335284055434	1212	-4.12846452740892	3.90191768200821e-05	7.20669130723411e-05	I-DIV-
73206	ENSG00000164303	SMTSDBrain - Cerebellum	-0.180807645350838	0.0847199775433873	1212	-2.1341795712616	0.0330283132239099	0.036591821409697	TPM-	-0.134994420259606	0.0288457268459284	1212	-4.67987584367841	3.19328613038668e-06	5.81445406951962e-06	I-DIV-
73207	ENSG00000164303	SMTSDBrain - Cortex	0.673466341194683	0.0863413441871067	1212	7.80004466614791	1.3275319825726401e-14	2.7527686500858e-14	TPM+	-0.206754385045585	0.0294347231009582	1212	-7.02416612979294	3.58144646399422e-12	2.08334398643955e-11	I-DIV-
73208	ENSG00000164303	SMTSDBrain - Frontal Cortex (BA9)	0.629792719317559	0.0865128471648754	1212	7.27975948031517	5.9977540197591e-13	1.05861595305836e-12	TPM+	-0.200789905856274	0.0299992782224644	1212	-6.6931578942428	3.33073215920654e-11	3.9386716212753e-10	I-DIV-
73209	ENSG00000164303	SMTSDBrain - Hippocampus	1.19514448772858	0.0877176587165387	1212	13.6249018181243	1.94790127530646e-39	2.07000461699346e-37	TPM+	0.0475971663313705	0.0304802138631807	1212	1.56157586508494	0.118648996422708	0.326585205900777	I-DIV0
73210	ENSG00000164303	SMTSDBrain - Hypothalamus	0.672125661670719	0.0861603475587391	1212	7.80086989798297	1.31929115062038e-14	3.10349964030948e-14	TPM+	0.0473022973706214	0.0299539092910354	1212	1.57916941361567	0.114558137920719	0.205519324250698	I-DIV0
73211	ENSG00000164303	SMTSDBrain - Nucleus accumbens (basal ganglia)	0.98337699216333	0.0830305976434163	1212	11.8435494874618	1.0649651474698099e-30	5.7355980085159696e-30	TPM+	-0.0510725916745415	0.028808190277194	1212	-1.77284970638969	0.0765047392476348	0.152990154236808	I-DIV0
73212	ENSG00000164303	SMTSDBrain - Putamen (basal ganglia)	0.244593149470326	0.0846754589724231	1212	2.88859549671865	0.0039384751445665	0.0066061245168503	TPM+	-0.0126784557029419	0.0294143942633684	1212	-0.431028957775657	0.666523961978284	0.821712947140192	I-DIV0
73213	ENSG00000164303	SMTSDBrain - Spinal cord (cervical c-1)	3.94491481411086	0.0899950199414319	1212	43.8348123782648	2.98836456406513e-252	4.6389965203340396e-250	TPM+	0.19135638748709	0.0310439554605721	1212	6.16404658002184	9.63864016895222e-10	5.660913517625721e-09	I-DIV+
73214	ENSG00000164303	SMTSDBrain - Substantia nigra	1.96872556399381	0.0969502345605307	1212	20.3065580286413	3.85904651209394e-79	2.50426813411867e-77	TPM+	0.146941987988522	0.0336220908591214	1212	4.37040006239405	1.34636816249752e-05	0.000148250302399	I-DIV+
73215	ENSG00000164303	SEXFemale	-0.0219588543925907	0.0572906149365394	225	-0.38328885833944	0.701867491388845	0.856455753595174	TPM0	-0.0024745645519542	0.01455255673789	225	-0.170043284937779	0.865128891170094	0.967264063042819	I-DIV0
73216	ENSG00000164303	age_int	-0.0576766785618822	0.0174582948331018	225	-3.30368338450352	0.0011100906708965	0.0102490820308896	TPM-	-0.0026389845375325	0.0044763829865189	225	-0.589535020904183	0.55609392805023	0.783140433543655	I-DIV0
73217	ENSG00000164303	SMRIN	0.0714559864915848	0.0237698814682481	1212	3.00615661828335	0.0027001773284666	0.0045561176277644	TPM+	-0.0245281539648214	0.0077906403894948	1212	-3.1484130621529	0.0016816725404381	0.0037309237782398	I-DIV-
73218	ENSG00000164303	SMTSISCH	-7.17917948171853e-05	9.5931738912357e-05	1212	-0.748363321994758	0.454386231850128	0.842294200759524	TPM0	-3.67909514195827e-05	2.47398648074269e-05	1212	-1.48711206411031	0.137245311975546	0.706450075337474	I-DIV0
73219	ENSG00000168310	(Intercept)	3.5642976646923	0.0958328696831046	1212	37.1928512260829	1.26041545133756e-202	5.35769617623596e-202	TPM+	0.0835958708282809	0.0275457640433697	1212	3.03479949572873	0.0024582526651172	0.0032509790945849	I-DIV+
73220	ENSG00000168310	SMTSDBrain - Anterior cingulate cortex (BA24)	-0.147850436776843	0.0327159614210713	1212	-4.51921418031804	6.81388296438287e-06	1.44162243263012e-05	TPM-	0.0090039113644739	0.0123686834676195	1212	0.727960367653164	0.466778456629687	0.666010744779629	I-DIV0
73221	ENSG00000168310	SMTSDBrain - Caudate (basal ganglia)	0.108146960064927	0.0307355211917923	1212	3.51863107803119	0.0004498433387054	0.0008592062032643	TPM+	0.0139746184340696	0.0114961323459402	1212	1.21559303716651	0.224376711115953	0.389090005893111	I-DIV0
73222	ENSG00000168310	SMTSDBrain - Cerebellar Hemisphere	0.737544723077839	0.0309657849413659	1212	23.8180535217948	3.62401569879629e-103	7.92031257070262e-103	TPM+	0.0235033648934975	0.0115436606983321	1212	2.03604086326735	0.041963329355855	0.0568438152981956	I-DIV0
73223	ENSG00000168310	SMTSDBrain - Cerebellum	0.674316736339245	0.0319803582229454	1212	21.0853403091474	2.52803008890944e-84	5.39763058627186e-84	TPM+	0.0252301171689483	0.0113439893669374	1212	2.22409562922218	0.0263256942515618	0.0354939580023187	I-DIV+
73224	ENSG00000168310	SMTSDBrain - Cortex	0.0320524574213686	0.0324758633378185	1212	0.986962443090562	0.323858036510368	0.358246060408835	TPM0	0.0193258127214538	0.0115759030280015	1212	1.66948640418857	0.0952792617860411	0.144271954778634	I-DIV0
73225	ENSG00000168310	SMTSDBrain - Frontal Cortex (BA9)	0.0589818303262344	0.0314775841348901	1212	1.87377246212673	0.0612022497877237	0.0733260005401648	TPM0	0.0054678467043137	0.0118071939486717	1212	0.463094510692689	0.643379763869557	0.755396350371538	I-DIV0
73226	ENSG00000168310	SMTSDBrain - Hippocampus	0.0803989349996928	0.0318862272557031	1212	2.52143141159206	0.0118152372254577	0.021553279519343	TPM+	-0.0060680542041934	0.011998627041741	1212	-0.505729045755299	0.613138837068042	0.815835069392626	I-DIV0
73227	ENSG00000168310	SMTSDBrain - Hypothalamus	0.126794947842082	0.0312934435718082	1212	4.05180553399722	5.40578253380251e-05	8.21056696788767e-05	TPM+	0.0073358594101681	0.0117917971087463	1212	0.622115470823949	0.533982954437126	0.656094211263867	I-DIV0
73228	ENSG00000168310	SMTSDBrain - Nucleus accumbens (basal ganglia)	0.0191083719685133	0.0302132594104812	1212	0.632449869406824	0.527212247298868	0.581733708970751	TPM0	0.0221360321520409	0.0113392555130079	1212	1.9521592159774	0.0511493005708765	0.110175217690009	I-DIV0
73229	ENSG00000168310	SMTSDBrain - Putamen (basal ganglia)	-0.0637421383916263	0.0307734172900175	1212	-2.07133766753631	0.0385384536489978	0.0561068292642728	TPM0	-0.0029311060020249	0.0115786369414252	1212	-0.253147759693393	0.80019696396836	0.899178108542688	I-DIV0
73230	ENSG00000168310	SMTSDBrain - Spinal cord (cervical c-1)	0.767185449913148	0.0329880225003272	1212	23.2564849834675	3.20466356741849e-99	2.0088140509305e-98	TPM+	0.0246231956528564	0.0122150562872666	1212	2.01580697409676	0.0440405001375168	0.0767400989520678	I-DIV0
73231	ENSG00000168310	SMTSDBrain - Substantia nigra	0.174129193043349	0.0352967025431053	1212	4.93329916103912	9.21090874566421e-07	2.00309750142627e-06	TPM+	-0.0080104826415399	0.013233362016798	1212	-0.605324832145582	0.545076508826389	0.728051724787828	I-DIV0
73232	ENSG00000168310	SEXFemale	0.0358988326054082	0.0296215521653507	225	1.21191598620548	0.226815680292714	0.504347608606745	TPM0	-0.0040464044781102	0.0056140557540945	225	-0.72076314439148	0.471803437746686	0.833927575327776	I-DIV0
73233	ENSG00000168310	age_int	0.0230205452477528	0.008963550021743	225	2.56823972554529	0.0108688841346154	0.0494676376509053	TPM+	-0.0008750607873418	0.0017279987001466	225	-0.506401299530833	0.613070809436955	0.81628529695784	I-DIV0
73234	ENSG00000168310	SMRIN	-0.0537751308808688	0.0089884790193287	1212	-5.98267301567164	2.88565317076812e-09	9.20455928806252e-09	TPM-	0.004125113769778	0.0030523727321134	1212	1.35144496816477	0.176805122985802	0.24253073874705	I-DIV0
73235	ENSG00000168310	SMTSISCH	-3.26426230083299e-05	4.84527420820449e-05	1212	-0.673700220166204	0.500630375740889	0.861880595220037	TPM0	-4.19487843393508e-07	9.55332505520081e-06	1212	-0.0439101402882905	0.964983265263752	0.995011790273325	I-DIV0
73236	ENSG00000164305	(Intercept)	3.79563893018474	0.0955323962876461	1212	39.7314322437402	9.877344066157709e-222	4.80189947631382e-221	TPM+	0.222162754715897	0.0371816201988623	1212	5.97506922849733	3.0194764889809903e-09	4.7520515581478e-09	I-DIV+
73237	ENSG00000164305	SMTSDBrain - Anterior cingulate cortex (BA24)	-0.157965949042262	0.0333474840842303	1212	-4.73696752184561	2.42556547428783e-06	5.34387139555775e-06	TPM-	0.0011107587662059	0.0141432026718602	1212	0.0785365798664487	0.937414197440364	0.983893437774806	I-DIV0
73238	ENSG00000164305	SMTSDBrain - Caudate (basal ganglia)	0.0313880820939443	0.0313129687361183	1212	1.00239879388183	0.316351107219426	0.382695655261089	TPM0	0.0188888732167477	0.0132475485260954	1212	1.42583914144869	0.154172278746598	0.296725885702398	I-DIV0
73239	ENSG00000164305	SMTSDBrain - Cerebellar Hemisphere	1.85551938107808	0.031541548214204	1212	58.8277838639034	0.0	0.0	TPM+	-0.0456245933973901	0.0133323691587265	1212	-3.42209196686752	0.000642130316155	0.0010706429751321	I-DIV-
73240	ENSG00000164305	SMTSDBrain - Cerebellum	1.54969890600171	0.0323893265430735	1212	47.8459749368614	1.80511318735705e-281	9.63010856085293e-281	TPM+	-0.0307944210018934	0.013423758045273	1212	-2.29402384176145	0.0219595365183373	0.0298845983009327	I-DIV-
73241	ENSG00000164305	SMTSDBrain - Cortex	-0.134486093799989	0.0329117743623581	1212	-4.08626081107931	4.67209934953174e-05	6.9975426693611e-05	TPM-	0.0042383778996362	0.0136690368511482	1212	0.310071437058145	0.756559939076187	0.81809534079986	I-DIV0
73242	ENSG00000164305	SMTSDBrain - Frontal Cortex (BA9)	0.0022958138182362	0.0320739754937233	1212	0.0715787108674916	0.942948992149378	0.949726756675355	TPM0	-0.0083002189634345	0.013579369322197	1212	-0.611237441628969	0.541157019489378	0.667446661987445	I-DIV0
73243	ENSG00000164305	SMTSDBrain - Hippocampus	-0.0778910024997037	0.0324922453862044	1212	-2.39721821541994	0.0166707356388764	0.0294403923021089	TPM-	-0.0354038598615507	0.0137625814952384	1212	-2.57247231370073	0.0102156930185002	0.0608102568627562	I-DIV0
73244	ENSG00000164305	SMTSDBrain - Hypothalamus	0.0009993025661364	0.0318923338343867	1212	0.0313336293080861	0.975008630148083	0.977973308612995	TPM0	-0.0338889997580644	0.0135151305373195	1212	-2.50748593692723	0.0122892904936859	0.0332433959301401	I-DIV-
73245	ENSG00000164305	SMTSDBrain - Nucleus accumbens (basal ganglia)	-0.0152557639797667	0.0307848194424221	1212	-0.495561262209126	0.620293828216558	0.669043880697573	TPM0	0.008266569636067	0.0130325677095003	1212	0.634300916007597	0.526004159201073	0.665341896212637	I-DIV0
73246	ENSG00000164305	SMTSDBrain - Putamen (basal ganglia)	-0.17860451366966	0.0313600517287609	1212	-5.69528759756026	1.5443638768563e-08	4.42836972584981e-08	TPM-	0.0075696829083399	0.0132850722713623	1212	0.569788613394101	0.568926672909197	0.751853411786232	I-DIV0
73247	ENSG00000164305	SMTSDBrain - Spinal cord (cervical c-1)	0.304389054639938	0.0335791603408108	1212	9.06482030969654	4.889409130991299e-19	8.66467869950937e-19	TPM+	-0.0220870951437963	0.014157412049502	1212	-1.5601082363477	0.118995367407227	0.18287611836611	I-DIV0
73248	ENSG00000164305	SMTSDBrain - Substantia nigra	-0.217605562197688	0.0359613644342373	1212	-6.05109304447065	1.9146404081948e-09	5.1357642255389604e-09	TPM-	-0.0221786862729303	0.0152194371671937	1212	-1.45726060887046	0.14530348990413	0.301459048629716	I-DIV0
73249	ENSG00000164305	SEXFemale	0.0242374317294162	0.0288045457534868	225	0.841444678101973	0.400992269092618	0.661495996533612	TPM0	0.0037743607854235	0.0100357269840858	225	0.376092413774182	0.707202567297734	0.926302392474906	I-DIV0
73250	ENSG00000164305	age_int	0.00164035072527	0.0087223205173759	225	0.188063568863611	0.850996318686882	0.916742538545854	TPM0	0.0020480503703348	0.0030500765815536	225	0.671475064829905	0.502606742990203	0.750121842043797	I-DIV0
73251	ENSG00000164305	SMRIN	-0.0522341781239795	0.0091226443728435	1212	-5.72577160625389	1.29716454772573e-08	3.90110226945663e-08	TPM-	0.0072608209632032	0.0037852108079574	1212	1.91820781763047	0.0553194028387485	0.0883914443063793	I-DIV0
73252	ENSG00000164305	SMTSISCH	-3.14467022433947e-05	4.73004120314301e-05	1212	-0.664829351222121	0.506286123169509	0.864086754474765	TPM0	-5.34017218610577e-06	1.67022822624806e-05	1212	-0.319727094907368	0.74923032201009	0.956564499170114	I-DIV0
73253	ENSG00000164306	(Intercept)	2.21477337817038	0.0866934438453626	1212	25.5471841921626	1.60985096583283e-115	3.99723697553663e-115	TPM+	0.515535048262337	0.0250041996583302	1212	20.6179383986236	3.34955983026922e-81	1.42841180588427e-80	I-DIV+
73254	ENSG00000164306	SMTSDBrain - Anterior cingulate cortex (BA24)	-0.171516657270307	0.0321531446941454	1212	-5.33436647960403	1.1431728665567e-07	2.8011450277095e-07	TPM-	-0.0133155179721825	0.010220367333191	1212	-1.30284142810991	0.192876380851841	0.372031260130107	I-DIV0
73255	ENSG00000164306	SMTSDBrain - Caudate (basal ganglia)	0.0184584650767852	0.0301417866740839	1212	0.61238788783068	0.54039602613885	0.606853239566138	TPM0	-0.0033198803637646	0.0095457829613463	1212	-0.347785024780868	0.728062026515387	0.835735401467641	I-DIV0
73256	ENSG00000164306	SMTSDBrain - Cerebellar Hemisphere	1.67329500092749	0.0303435336169002	1212	55.1450276705918	0.0	0.0	TPM+	-0.051395346180543	0.0095979815717582	1212	-5.35480775789069	1.02384609384501e-07	2.24319621557242e-07	I-DIV-
73257	ENSG00000164306	SMTSDBrain - Cerebellum	1.57228258702451	0.0307161003058407	1212	51.1875717089498	3.0041556414739796e-305	1.8566666833372e-304	TPM+	-0.026560732588758	0.0095388504376394	1212	-2.78447940476683	0.0054447930491117	0.007901462115263	I-DIV-
73258	ENSG00000164306	SMTSDBrain - Cortex	0.0317134737949986	0.0312597431030409	1212	1.01451485671082	0.310539623969572	0.344623241234525	TPM0	-0.0034446335239534	0.0097256838165706	1212	-0.354179057115193	0.723266305304755	0.789861278584418	I-DIV0
73259	ENSG00000164306	SMTSDBrain - Frontal Cortex (BA9)	-0.0029065930304675	0.030889480826024	1212	-0.0940965323061955	0.925048027890885	0.933776008773701	TPM0	-0.0042645784046846	0.0097924772965533	1212	-0.435495357868801	0.663280451508155	0.77215421820717	I-DIV0
73260	ENSG00000164306	SMTSDBrain - Hippocampus	-0.032050105906316	0.0313007272360697	1212	-1.02394125429082	0.306067346787585	0.389571573073522	TPM0	-0.0392673294125895	0.0099324790283272	1212	-3.95342686358558	8.14959887875611e-05	0.0014321947685485	I-DIV-
73261	ENSG00000164306	SMTSDBrain - Hypothalamus	0.284823199962733	0.0307336053975514	1212	9.26748411969347	8.433979622565241e-20	2.4100998618245403e-19	TPM+	0.0068662612719985	0.0097574305918348	1212	0.703695630460784	0.481757506122777	0.60835380428647	I-DIV0
73262	ENSG00000164306	SMTSDBrain - Nucleus accumbens (basal ganglia)	0.0384415090020158	0.0296460411935222	1212	1.29668270886757	0.194987194080193	0.23751267259526	TPM0	-0.0177042028396855	0.0093987962212163	1212	-1.88366705937522	0.0598492579332788	0.125433904714168	I-DIV0
73263	ENSG00000164306	SMTSDBrain - Putamen (basal ganglia)	-0.201744499971863	0.030213757455198	1212	-6.67723967371541	3.6988590248309694e-11	1.27044975703197e-10	TPM-	-0.0202311713541413	0.0095877828610096	1212	-2.11009903409628	0.0350543298960748	0.109154426661642	I-DIV0
73264	ENSG00000164306	SMTSDBrain - Spinal cord (cervical c-1)	0.598372626089656	0.0322451329280899	1212	18.5569905208358	7.41253866154468e-68	2.75581444392812e-67	TPM+	0.0314931321178524	0.0101725990805102	1212	3.09587863127235	0.0020073186835857	0.0047580664724396	I-DIV+
73265	ENSG00000164306	SMTSDBrain - Substantia nigra	0.097074795036463	0.0346235294146745	1212	2.80372326789192	0.0051322129866039	0.0078720779259795	TPM+	0.0216595390226559	0.0109735581041069	1212	1.97379362438058	0.0486320337590345	0.134504737561668	I-DIV0
73266	ENSG00000164306	SEXFemale	0.043424278221525	0.0242380001022863	225	1.79157843214255	0.0745443607557661	0.309521731939866	TPM0	-0.0079952248233687	0.0060315436421189	225	-1.3255685936743	0.186326948884678	0.659027165974434	I-DIV0
73267	ENSG00000164306	age_int	-0.0025283773275846	0.0073571114578789	225	-0.343664404441908	0.7314196076523	0.839738453823096	TPM0	-0.0025479903193784	0.0018416537512707	225	-1.383533857882	0.167872338201732	0.435261611501019	I-DIV0
73268	ENSG00000164306	SMRIN	-0.0114663700587392	0.008669843559134	1212	-1.32255789629086	0.186231945750928	0.230879786174459	TPM0	0.0165254217294433	0.0026612603353748	1212	6.20962237695373	7.28373388959221e-10	3.8714549314469e-09	I-DIV+
73269	ENSG00000164306	SMTSISCH	5.57427882281352e-05	4.01896429708051e-05	1212	1.38699386477826	0.165698649626751	0.645112470663876	TPM0	1.19151680778693e-05	1.01370020620229e-05	1212	1.17541340180921	0.240060214453665	0.780937021639059	I-DIV0
73270	ENSG00000151725	(Intercept)	0.574941325684617	0.093752867930777	1212	6.13251987244943	1.1687083894153401e-09	1.5001077041182301e-09	TPM+	0.344062836577181	0.0505856309917571	1212	6.80159226704606	1.62122761520583e-11	2.6804341713656897e-11	I-DIV+
73271	ENSG00000151725	SMTSDBrain - Anterior cingulate cortex (BA24)	-0.239568636668055	0.0345181878000658	1212	-6.94035961724499	6.355932478662319e-12	2.07976513467946e-11	TPM-	-0.0261844258039523	0.022782725068549	1212	-1.14931052914734	0.250654706844529	0.442558723034821	I-DIV0
73272	ENSG00000151725	SMTSDBrain - Caudate (basal ganglia)	0.0279846496402452	0.0323660695890895	1212	0.864629224231748	0.387413418883323	0.45631957707346	TPM0	-0.0018012382630265	0.0211718734068155	1212	-0.0850769428106767	0.932214271723968	0.962234731321858	I-DIV0
73273	ENSG00000151725	SMTSDBrain - Cerebellar Hemisphere	0.753252203483478	0.0325852886738137	1212	23.1163274637124	3.0568021663406203e-98	6.54161447517738e-98	TPM+	0.088425834254897	0.0212585188870445	1212	4.15954821334172	3.41354542093703e-05	6.33127306959317e-05	I-DIV+
73274	ENSG00000151725	SMTSDBrain - Cerebellum	0.549372136638814	0.0330389319724205	1212	16.6280234814311	4.38965858405847e-56	8.15796408685233e-56	TPM+	0.0992356084382485	0.020885545995268	1212	4.75140120640045	2.26160398047045e-06	4.15239302258454e-06	I-DIV+
73275	ENSG00000151725	SMTSDBrain - Cortex	-0.225127073184794	0.0336179006501722	1212	-6.69664282512659	3.25506397685125e-11	6.14018144025049e-11	TPM-	-0.0424151676167474	0.0213127003422686	1212	-1.99013578455974	0.0468003251566832	0.0759258553822666	I-DIV0
73276	ENSG00000151725	SMTSDBrain - Frontal Cortex (BA9)	-0.163828156982207	0.0331667954675653	1212	-4.9395232392113	8.92735651464842e-07	1.34624536240898e-06	TPM-	-0.003185556816699	0.0217455837809746	1212	-0.146492126805356	0.883557266471326	0.925893167260555	I-DIV0
73277	ENSG00000151725	SMTSDBrain - Hippocampus	0.0867001499776458	0.0336069171309415	1212	2.57983050453092	0.0100017675100702	0.0185377486543898	TPM+	0.0284919933144485	0.0220998658061715	1212	1.28923829512539	0.197561245724066	0.443700639858693	I-DIV0
73278	ENSG00000151725	SMTSDBrain - Hypothalamus	-0.127102741155899	0.0329966372616143	1212	-3.85199073918241	0.0001232913604211	0.0001833563821647	TPM-	-0.0052013719341755	0.0217191922434365	1212	-0.239482752207204	0.810771761289056	0.875580416604209	I-DIV0
73279	ENSG00000151725	SMTSDBrain - Nucleus accumbens (basal ganglia)	0.0862058151482875	0.0318318680970123	1212	2.70816073017024	0.0068609376638275	0.0101066226596934	TPM+	0.0355825629099698	0.0208844749122589	1212	1.70378058627097	0.0886784242571632	0.172082303412136	I-DIV0
73280	ENSG00000151725	SMTSDBrain - Putamen (basal ganglia)	-0.0547568906083222	0.0324394832927347	1212	-1.68797049306226	0.0916741660894366	0.124608871650797	TPM0	0.0123393986439025	0.0213259518575688	1212	0.578609514187906	0.56296018575189	0.747431061657483	I-DIV0
73281	ENSG00000151725	SMTSDBrain - Spinal cord (cervical c-1)	0.584636103238742	0.034634902876913	1212	16.8799694723109	1.4083516654651e-57	4.49774914702992e-57	TPM+	0.0796277445885492	0.0224942218762682	1212	3.53991994150986	0.0004154131508138	0.0011162298654972	I-DIV+
73282	ENSG00000151725	SMTSDBrain - Substantia nigra	0.0333357920710006	0.0371772787842143	1212	0.896671116368936	0.370072502484354	0.427592528045626	TPM0	-0.0074807228267581	0.0243724222025616	1212	-0.306933909341679	0.75894640314373	0.881035460428208	I-DIV0
73283	ENSG00000151725	SEXFemale	-0.01466449362589	0.026468688317151	225	-0.554031746876847	0.580107321616732	0.785948043484965	TPM0	0.0007724201806112	0.0102518780392064	225	0.0753442615740533	0.940007752700328	0.983080470696815	I-DIV0
73284	ENSG00000151725	age_int	0.0014072773726454	0.0080315173015951	225	0.175219366378745	0.861064846417679	0.923232274278575	TPM0	0.0026256311085393	0.0031563729303252	225	0.831850724391055	0.406375183808162	0.681555966241835	I-DIV0
73285	ENSG00000151725	SMRIN	0.0053000828820464	0.0093260471577938	1212	0.568309680657908	0.569929980976705	0.624733216946012	TPM0	0.0197999762921489	0.0056105817622412	1212	3.52904157379917	0.0004326863649161	0.0010600581621666	I-DIV+
73286	ENSG00000151725	SMTSISCH	6.75340255726074e-05	4.38399275197922e-05	1212	1.54046845862412	0.12370723487958	0.593003579515556	TPM0	-6.94249470113344e-06	1.74526149759238e-05	1212	-0.397791088081112	0.69085423867019	0.948654954994605	I-DIV0
73287	ENSG00000151726	(Intercept)	3.99779764919145	0.164964467981841	1212	24.234295409794	4.09398841318791e-106	9.63642225872118e-106	TPM+	0.488762232893181	0.0199817353796214	1212	24.4604496860493	1.00824580243056e-107	5.91061237900238e-107	I-DIV+
73288	ENSG00000151726	SMTSDBrain - Anterior cingulate cortex (BA24)	-0.491417188433256	0.0634457896177738	1212	-7.74546571795821	2.00146774285056e-14	7.65119271856488e-14	TPM-	-0.012843969929404	0.0089819927150271	1212	-1.42996886514011	0.152983680336199	0.317892860163172	I-DIV0
73289	ENSG00000151726	SMTSDBrain - Caudate (basal ganglia)	0.0415688460864866	0.0594048790736739	1212	0.699754746321981	0.484214761257645	0.552540828030668	TPM0	-0.0088423959787509	0.0083478410062413	1212	-1.05924345853495	0.289699968393055	0.462690064508336	I-DIV0
73290	ENSG00000151726	SMTSDBrain - Cerebellar Hemisphere	0.736494009320197	0.0597772999273769	1212	12.320630242834	5.99931644454706e-33	9.2603993549384e-33	TPM+	0.0015276585216115	0.0083822277724468	1212	0.182249702952844	0.855417246067848	0.877871325052713	I-DIV0
73291	ENSG00000151726	SMTSDBrain - Cerebellum	0.681940907782174	0.0600534658568288	1212	11.3555628813825	1.8033998038319199e-28	2.81302654850504e-28	TPM+	0.0238147835843449	0.008236487726257	1212	2.89137607871688	0.0039040323269765	0.005735428452899	I-DIV+
73292	ENSG00000151726	SMTSDBrain - Cortex	0.0214268914442881	0.0611647685466055	1212	0.350314273288903	0.726163725389315	0.750919306936679	TPM0	0.009805194850246	0.0084048985249277	1212	1.16660478662119	0.243599499925854	0.324490360778078	I-DIV0
73293	ENSG00000151726	SMTSDBrain - Frontal Cortex (BA9)	-0.0175625025344876	0.0608994757606839	1212	-0.288385118510754	0.773101268166272	0.79716628550044	TPM0	-0.0116145828505825	0.0085738359217159	1212	-1.35465420106359	0.175780218894205	0.281891747382926	I-DIV0
73294	ENSG00000151726	SMTSDBrain - Hippocampus	0.741434403235878	0.0617267844256456	1212	12.0115507414612	1.75029104050851e-31	1.09976620378618e-29	TPM+	-0.0104838583251242	0.0087130878350402	1212	-1.20323110745684	0.229121875206472	0.481603049518025	I-DIV0
73295	ENSG00000151726	SMTSDBrain - Hypothalamus	0.46637379895094	0.0606205601771361	1212	7.69332710862741	2.95567363322408e-14	6.865209961635631e-14	TPM+	-0.0111940539769782	0.0085629328424627	1212	-1.30726868736702	0.191369419961334	0.306734091263196	I-DIV0
73296	ENSG00000151726	SMTSDBrain - Nucleus accumbens (basal ganglia)	0.18079761532833	0.0584471469417808	1212	3.09335228130848	0.0020243507235436	0.0031259576123064	TPM+	-0.0314087874236692	0.0082341395564834	1212	-3.8144589617671	0.0001433583873115	0.000690580074442	I-DIV-
73297	ENSG00000151726	SMTSDBrain - Putamen (basal ganglia)	0.118771620057442	0.0595856339717648	1212	1.99329288186685	0.0464532456126705	0.0667399229680632	TPM0	-0.0161888495573804	0.0084080530715675	1212	-1.92539811768365	0.0544133300424847	0.152999979918694	I-DIV0
73298	ENSG00000151726	SMTSDBrain - Spinal cord (cervical c-1)	2.35444738987417	0.0634564939551685	1212	37.1033324270574	5.97469423536695e-202	3.2509728014708e-200	TPM+	0.0233979082063751	0.008869646401025	1212	2.63797530910262	0.0084470674269364	0.0175618258453402	I-DIV+
73299	ENSG00000151726	SMTSDBrain - Substantia nigra	0.837769536009882	0.0682522409365594	1212	12.2746084892449	9.95522540742575e-33	1.17899056919356e-31	TPM+	0.0118555851846337	0.0096094856993589	1212	1.23373774159678	0.217539837143373	0.400293524849293	I-DIV0
73300	ENSG00000151726	SEXFemale	-0.0487551461534051	0.043815654758623	225	-1.11273348354586	0.267010331259486	0.543958105112374	TPM0	0.000311817205639	0.004064211182129	225	0.0767226877899836	0.938912334145812	0.983080470696815	I-DIV0
73301	ENSG00000151726	age_int	-0.023543736966737	0.0133246743941365	225	-1.76692775150268	0.0785960410381766	0.19448190557876	TPM0	-0.0033709187745866	0.0012510810882672	225	-2.69440470821552	0.0075832798451303	0.0817037598802264	I-DIV0
73302	ENSG00000151726	SMRIN	-0.0125370783615571	0.0169195953102337	1212	-0.740979800738745	0.458849221444154	0.518775173979804	TPM0	0.0032251035887042	0.0022149309908914	1212	1.45607407272144	0.145631127838948	0.205281160705234	I-DIV0
73303	ENSG00000151726	SMTSISCH	-8.64493646568318e-05	7.30358763217204e-05	1212	-1.18365615654457	0.236781300423486	0.717004975998342	TPM0	-5.50197679649436e-06	6.91701094250933e-06	1212	-0.795426932561477	0.426520945663041	0.874696626554667	I-DIV0
73304	ENSG00000187821	(Intercept)	0.0087027088837992	0.0102496284007844	1212	0.849075551181273	0.396006925494679	0.409721227017952	TPM0	0.0411593501534157	0.0186412893523333	1212	2.20796691556445	0.027433285465659	0.0339199314433269	I-DIV+
73305	ENSG00000187821	SMTSDBrain - Anterior cingulate cortex (BA24)	-0.0008057648640977	0.0046558193589456	1212	-0.173066178469651	0.862628306696396	0.893378023953871	TPM0	0.0004582516375682	0.0087625071169095	1212	0.0522968633810171	0.958300770438187	0.986700728465386	I-DIV0
73306	ENSG00000187821	SMTSDBrain - Caudate (basal ganglia)	-0.0015542838770069	0.0043245117232132	1212	-0.359412571057177	0.719349080223189	0.770335001775597	TPM0	0.0040139864539847	0.0081228351109781	1212	0.494160770118279	0.621282190092701	0.762648054126874	I-DIV0
73307	ENSG00000187821	SMTSDBrain - Cerebellar Hemisphere	0.0012858453533394	0.0043417021548162	1212	0.296161576148888	0.76715742810233	0.778016442488458	TPM0	0.0042171185884489	0.0081514607609482	1212	0.517345137530714	0.605009652082608	0.653103547250888	I-DIV0
73308	ENSG00000187821	SMTSDBrain - Cerebellum	0.0005028006743657	0.0042626344921185	1212	0.117955380714779	0.906122556746321	0.911360259386473	TPM0	0.0017329229829522	0.0079851861138966	1212	0.217017231437659	0.828231440760534	0.854346360456176	I-DIV0
73309	ENSG00000187821	SMTSDBrain - Cortex	0.0125027371803982	0.0043498854443302	1212	2.87426814807149	0.004120365835622	0.0055182164121829	TPM+	0.0005886086374885	0.0081482793386327	1212	0.0722371697172732	0.942425083736958	0.960500977376872	I-DIV0
73310	ENSG00000187821	SMTSDBrain - Frontal Cortex (BA9)	0.0142210000679813	0.0044421821001733	1212	3.20135459269583	0.001403358877477	0.0018669790342775	TPM+	0.0023866911274153	0.0083474191559621	1212	0.285919645680024	0.774988525997634	0.852223648909406	I-DIV0
73311	ENSG00000187821	SMTSDBrain - Hippocampus	0.0033866571195437	0.0045155713648615	1212	0.749995259934851	0.453403118427302	0.539788344148714	TPM0	0.0007192488101728	0.0084936121038536	1212	0.0846811464166709	0.932528870187023	0.979810150514285	I-DIV0
73312	ENSG00000187821	SMTSDBrain - Hypothalamus	0.0093375111543097	0.0044379555198865	1212	2.10401188395606	0.0355829813049845	0.0442245624790522	TPM+	0.0431545647830113	0.0083490294452269	1212	5.16881214350995	2.75317503524625e-07	2.81977836404199e-06	I-DIV+
73313	ENSG00000187821	SMTSDBrain - Nucleus accumbens (basal ganglia)	0.0014236969256968	0.0042667075085265	1212	0.333675772911968	0.738681952754381	0.777885743543021	TPM0	0.0024225306050082	0.0080216637724929	1212	0.301998522216216	0.762705002075099	0.851249101491303	I-DIV0
73314	ENSG00000187821	SMTSDBrain - Putamen (basal ganglia)	0.0007522606752802	0.0043572297521161	1212	0.172646547939074	0.86295808651036	0.891852903975265	TPM0	0.0022042813291852	0.0081939246162575	1212	0.269014108918185	0.787964611614063	0.892080055791296	I-DIV0
73315	ENSG00000187821	SMTSDBrain - Spinal cord (cervical c-1)	0.0066248477682764	0.0045936839987641	1212	1.44216445233472	0.14951433592273	0.166437710559653	TPM0	0.0081293306422029	0.0086222842402552	1212	0.942827957845458	0.345956802107857	0.448366568093006	I-DIV0
73316	ENSG00000187821	SMTSDBrain - Substantia nigra	0.0046646357146362	0.0049789262321116	1212	0.936875843741485	0.349009068729292	0.405623135221639	TPM0	-0.0002357759675572	0.0093569151488092	1212	-0.0251980448478566	0.97990114443319	0.999920413531381	I-DIV0
73317	ENSG00000187821	SEXFemale	0.0003880081743432	0.0020443108281389	225	0.189799011482234	0.849637746216637	0.93456885395142	TPM0	-0.0044024183308632	0.0034871603347786	225	-1.26246513157323	0.208088381863985	0.674625601645032	I-DIV0
73318	ENSG00000187821	age_int	-3.67530702983407e-06	0.000629890871756	225	-0.0058348313884714	0.995349674536824	0.997377828900994	TPM0	-0.0003341031467494	0.0010776717493704	225	-0.310023109490084	0.75683033871645	0.889853091500428	I-DIV0
73319	ENSG00000187821	SMRIN	-0.0007575388780141	0.0011396192089479	1212	-0.664729825599775	0.506349767455059	0.564390582261942	TPM0	-0.0048537176636252	0.002089282782535	1212	-2.32315017583977	0.0203359164838771	0.0363840566786113	I-DIV-
73320	ENSG00000187821	SMTSISCH	-6.5206638526416e-07	3.48429513716945e-06	1212	-0.187144417907686	0.851578725132215	0.968153177111923	TPM0	-6.91543055515464e-06	5.97225392673005e-06	1212	-1.15792641103273	0.247122194997497	0.785373538899455	I-DIV0
73321	ENSG00000151729	(Intercept)	4.10182047291303	0.130439479478679	1212	31.4461579370491	3.34866504566745e-159	1.08165569834962e-158	TPM+	0.865463545454023	0.0173392796289403	1212	49.9134660709612	3.01910343011127e-296	1.91217934849527e-294	I-DIV+
73322	ENSG00000151729	SMTSDBrain - Anterior cingulate cortex (BA24)	0.634847895782024	0.0429929966956297	1212	14.766309505626	1.68812963354505e-45	4.97762469600602e-44	TPM+	0.0138220284138914	0.0067235010857797	1212	2.05577841626665	0.0400176996826742	0.120014978215051	I-DIV0
73323	ENSG00000151729	SMTSDBrain - Caudate (basal ganglia)	0.34907812812906	0.0404190725977832	1212	8.63647050002343	1.79877830911152e-17	9.83829214040475e-17	TPM+	0.0226200575075934	0.0062933939508218	1212	3.59425417896165	0.0003383816329079	0.0021967752256927	I-DIV+
73324	ENSG00000151729	SMTSDBrain - Cerebellar Hemisphere	2.04276727925753	0.0407328809848457	1212	50.1503264651849	6.3129250619370395e-298	3.43737467093229e-297	TPM+	0.0940045981629157	0.0063322096241167	1212	14.8454652866972	6.229292539093761e-46	5.5350515187435804e-45	I-DIV+
73325	ENSG00000151729	SMTSDBrain - Cerebellum	1.83289469249991	0.0424675172324318	1212	43.1599210867019	2.85806140812245e-247	1.26692453348855e-246	TPM+	0.0851282505666497	0.0063513160182083	1212	13.4032459292845	2.66828977993364e-38	1.39576149241722e-37	I-DIV+
73326	ENSG00000151729	SMTSDBrain - Cortex	0.986718529970107	0.043080505620805	1212	22.9040610306484	9.211465273783281e-97	8.69215382271064e-96	TPM+	0.0322507848110369	0.0064699021664055	1212	4.98474072428741	7.10574764244226e-07	2.41442935988049e-06	I-DIV+
73327	ENSG00000151729	SMTSDBrain - Frontal Cortex (BA9)	1.36652880224045	0.0413857024814595	1212	33.0193453367777	4.54036699034031e-171	1.52962065797976e-169	TPM+	0.0269346870179843	0.0064522694187637	1212	4.17445169596546	3.20056134798478e-05	0.0001383880076023	I-DIV+
73328	ENSG00000151729	SMTSDBrain - Hippocampus	0.201311641212441	0.041920471506709	1212	4.80222750310007	1.76491816023098e-06	6.05409751930185e-06	TPM+	-0.0287803817440872	0.0065404081943178	1212	-4.40039534062886	1.17558459852402e-05	0.0002940632943606	I-DIV-
73329	ENSG00000151729	SMTSDBrain - Hypothalamus	0.550490419555057	0.0411328347846685	1212	13.3832356178923	3.37425483986171e-38	1.7632987173059501e-37	TPM+	-0.0622092654927082	0.0064234745915209	1212	-9.68467526513227	2.04267064418926e-21	1.42767151537778e-19	I-DIV-
73330	ENSG00000151729	SMTSDBrain - Nucleus accumbens (basal ganglia)	0.577196209257318	0.0397252310432648	1212	14.5297130840773	3.25111524830696e-44	2.8456693665943797e-43	TPM+	0.0419045402713489	0.0061924528464749	1212	6.7670342124935	2.0416650089963e-11	3.98615582644235e-10	I-DIV+
73331	ENSG00000151729	SMTSDBrain - Putamen (basal ganglia)	0.153885748325145	0.0404535874375257	1212	3.80400745824576	0.0001494723222258	0.0002967332936464	TPM+	-0.0013595569477792	0.0063135660956173	1212	-0.215338990229786	0.829539262937592	0.915453351641611	I-DIV0
73332	ENSG00000151729	SMTSDBrain - Spinal cord (cervical c-1)	0.115572501929733	0.0434373022564419	1212	2.66067402730088	0.0079014220582303	0.0095460946795376	TPM+	-0.0924676577299304	0.0067204064357526	1212	-13.759235935196	3.92759867052483e-40	2.07991964378228e-38	I-DIV-
73333	ENSG00000151729	SMTSDBrain - Substantia nigra	0.28146719335154	0.0464154368886688	1212	6.06408583477652	1.7703181002930802e-09	4.75831213716527e-09	TPM+	-0.11187621562389	0.0072311179724908	1212	-15.471496392328	2.06634987830741e-49	1.42254712926607e-46	I-DIV-
73334	ENSG00000151729	SEXFemale	-0.080465141563849	0.0418109909933864	225	-1.92449735469262	0.0555534952790086	0.27221741627394	TPM0	-0.0045900033024041	0.0045496138307281	225	-1.00887756042134	0.314117074474402	0.751553355393544	I-DIV0
73335	ENSG00000151729	age_int	-0.033379979106166	0.0126404526815422	225	-2.64072655838568	0.0088524784156959	0.0429048494747871	TPM-	0.0005637794929083	0.0013842312656932	225	0.407287067472788	0.684184377020325	0.854973989877659	I-DIV0
73336	ENSG00000151729	SMRIN	0.13405832842229	0.0118822602999197	1212	11.2822245127213	3.84273771155075e-28	7.810771363888899e-27	TPM+	0.0023302984650939	0.0017880157601481	1212	1.30328743014034	0.192724175350868	0.260486094110597	I-DIV0
73337	ENSG00000151729	SMTSISCH	2.32960661951493e-05	6.79437671660115e-05	1212	0.342872748551437	0.731753651125849	0.939846233535925	TPM0	1.3321245487735e-05	7.59237411203753e-06	1212	1.75455599146708	0.0795879647890897	0.641818927518497	I-DIV0
73338	ENSG00000164323	(Intercept)	2.3439050721653	0.0915907878179422	1212	25.5910570048196	7.759434844769629e-116	1.93059225851795e-115	TPM+	0.0255859603909869	0.0278417865060976	1212	0.918976962393678	0.358290472643642	0.392199885505663	I-DIV0
73339	ENSG00000164323	SMTSDBrain - Anterior cingulate cortex (BA24)	-0.0492102148578657	0.0360520872759924	1212	-1.36497547232544	0.172514084312949	0.219828425157833	TPM0	0.0049790849161165	0.0127378923546184	1212	0.390887658452479	0.695948975967319	0.845389803257885	I-DIV0
73340	ENSG00000164323	SMTSDBrain - Caudate (basal ganglia)	0.0465382413805787	0.0337264192878168	1212	1.37987495747555	0.167879639846232	0.218476717130373	TPM0	0.0038761339589034	0.0118265743312517	1212	0.327747820318584	0.743158948219443	0.845221863676675	I-DIV0
73341	ENSG00000164323	SMTSDBrain - Cerebellar Hemisphere	0.812965689257205	0.0339279742180169	1212	23.9615157696475	3.51148886703134e-104	7.708431265849751e-104	TPM+	0.0929952042263334	0.0118724372397785	1212	7.83286551431525	1.03584797733981e-14	3.24463241804126e-14	I-DIV+
73342	ENSG00000164323	SMTSDBrain - Cerebellum	0.579038115304229	0.0339347524353451	1212	17.0632780188231	1.13054430824774e-58	2.1287951690801302e-58	TPM+	0.0821505647557964	0.0116500436229188	1212	7.05152421868911	2.9659363688489397e-12	7.1317595238199194e-12	I-DIV+
73343	ENSG00000164323	SMTSDBrain - Cortex	-0.144612013519596	0.0345781342743739	1212	-4.18218092312658	3.09514320751674e-05	4.67593717658811e-05	TPM-	0.0077346642615524	0.011888571526767	1212	0.650596603985422	0.515430233827158	0.60638400493493	I-DIV0
73344	ENSG00000164323	SMTSDBrain - Frontal Cortex (BA9)	0.0802372000054215	0.0345832951738734	1212	2.32011436741396	0.0205001033263525	0.0254647082505269	TPM+	-0.0197940582752923	0.0121494832200933	1212	-1.62920989450449	0.103528455468008	0.182729858865282	I-DIV0
73345	ENSG00000164323	SMTSDBrain - Hippocampus	0.0692835110508155	0.0350610128229546	1212	1.97608413084562	0.0483717260959345	0.076976674472666	TPM0	-0.0031809414064286	0.0123526116141206	1212	-0.257511650636889	0.796827535737703	0.920409045876188	I-DIV0
73346	ENSG00000164323	SMTSDBrain - Hypothalamus	0.19903006378187	0.0344368414350766	1212	5.77956791296027	9.51538694879039e-09	1.75786532431626e-08	TPM+	-0.0025869449491184	0.0121406832783848	1212	-0.21308067180405	0.831299874504316	0.890461521641276	I-DIV0
73347	ENSG00000164323	SMTSDBrain - Nucleus accumbens (basal ganglia)	0.0437820251307093	0.0331909602008718	1212	1.31909486395513	0.187386557559752	0.228923597901482	TPM0	0.0090908623767031	0.0116706279327229	1212	0.778952291951113	0.436159876721524	0.582502993253088	I-DIV0
73348	ENSG00000164323	SMTSDBrain - Putamen (basal ganglia)	-0.195152035174158	0.0338450950414678	1212	-5.76603596281981	1.0289204663618e-08	2.98989294629708e-08	TPM-	-0.0218966516212218	0.0119189448186593	1212	-1.83713004417491	0.0664354208743964	0.177094015845992	I-DIV0
73349	ENSG00000164323	SMTSDBrain - Spinal cord (cervical c-1)	0.647368789149278	0.0359932048690889	1212	17.985861261975	2.71434517634847e-64	9.55299878246316e-64	TPM+	0.0131833857863695	0.0125606718509425	1212	1.04957648307485	0.294122111619786	0.3930398780815	I-DIV0
73350	ENSG00000164323	SMTSDBrain - Substantia nigra	0.0893976152914415	0.0387563718827392	1212	2.30665593678175	0.0212419986416507	0.0302598680620194	TPM+	-0.004448303749635	0.0136177957417125	1212	-0.326653728254238	0.743986201151741	0.871325236120663	I-DIV0
73351	ENSG00000164323	SEXFemale	0.0312279586520672	0.0234864457807012	225	1.32961619410832	0.184991184444081	0.460420737822279	TPM0	-0.0047529437411336	0.0054790616388883	225	-0.86747404106553	0.386606547730077	0.791322913013755	I-DIV0
73352	ENSG00000164323	age_int	-0.0140028230188102	0.0071524304091585	225	-1.95777130538453	0.0514930439747384	0.144359217120398	TPM0	-0.0015261488990656	0.0016892825558594	225	-0.90343021288657	0.367263820718146	0.650985708860532	I-DIV0
73353	ENSG00000164323	SMRIN	0.027971470447544	0.0095355793568575	1212	2.93337923169065	0.0034160114213505	0.0056929928266145	TPM+	0.012147042594153	0.0031015836911518	1212	3.91640007290665	9.48942231450456e-05	0.0002590165711564	I-DIV+
73354	ENSG00000164323	SMTSISCH	0.0001014410637471	3.92748871802282e-05	1212	2.58284799856149	0.009915200925176	0.288805435434569	TPM0	-9.6190387871646e-07	9.34774301479772e-06	1212	-0.102902259635694	0.918057567147094	0.988879150898442	I-DIV0
73355	ENSG00000109762	(Intercept)	1.54089336838208	0.123267496661202	1212	12.5004028646513	8.18297366858638e-34	1.26792450404537e-33	TPM+	0.336485976947696	0.0432476606876831	1212	7.78044341814601	1.5388849623047e-14	2.6930486840332302e-14	I-DIV+
73356	ENSG00000109762	SMTSDBrain - Anterior cingulate cortex (BA24)	0.612931759833187	0.0444954618717078	1212	13.7751522076663	3.2464132766797396e-40	6.64989751913933e-39	TPM+	9.55442060196949e-05	0.0179227919862066	1212	0.005330877359578	0.995747472683462	0.99890176650215	I-DIV0
73357	ENSG00000109762	SMTSDBrain - Caudate (basal ganglia)	0.465671664118119	0.0417449794460676	1212	11.1551537525547	1.4121905192153299e-27	1.37773411467994e-26	TPM+	0.020961369401	0.0167290950798921	1212	1.25298883776415	0.210451449525121	0.372122616442508	I-DIV0
73358	ENSG00000109762	SMTSDBrain - Cerebellar Hemisphere	2.53130318394882	0.0420363619863626	1212	60.2169898710555	0.0	0.0	TPM+	0.0858005639281219	0.0168173420650031	1212	5.10190989732395	3.89976708359011e-07	8.25630592346113e-07	I-DIV+
73359	ENSG00000109762	SMTSDBrain - Cerebellum	2.38502319148934	0.0428156187202624	1212	55.7045130439896	0.0	0.0	TPM+	0.105546176161893	0.0166791019447142	1212	6.32804910670519	3.4872790731543003e-10	7.73897362919765e-10	I-DIV+
73360	ENSG00000109762	SMTSDBrain - Cortex	0.64820926634721	0.0435447431884093	1212	14.8860509646948	3.73103437017753e-46	1.42183389211531e-45	TPM+	-0.0117731492336435	0.0170089929917848	1212	-0.692172031544124	0.488961883112498	0.581029827932704	I-DIV0
73361	ENSG00000109762	SMTSDBrain - Frontal Cortex (BA9)	0.979103082357131	0.042770580546202	1212	22.8919755087139	1.1178405948742899e-96	6.9438556215141394e-96	TPM+	-0.0407732325424864	0.0171642631380381	1212	-2.37547235291027	0.0176813115348507	0.0404166142403387	I-DIV-
73362	ENSG00000109762	SMTSDBrain - Hippocampus	0.196861500180466	0.043333782791145	1212	4.54291057693429	6.10222954898138e-06	1.93710310101386e-05	TPM+	0.0149012055462233	0.0174133530486234	1212	0.855734418558828	0.3923138360851	0.649608329851652	I-DIV0
73363	ENSG00000109762	SMTSDBrain - Hypothalamus	0.949794540465468	0.0425420161859055	1212	22.3260349560053	9.21276736851865e-93	2.88290431844119e-91	TPM+	-0.040350295846419	0.0171075176236711	1212	-2.35862950628135	0.0185005884281021	0.0467372646673302	I-DIV-
73364	ENSG00000109762	SMTSDBrain - Nucleus accumbens (basal ganglia)	0.750039203771892	0.0410498879532248	1212	18.2714068458979	4.5683907812947e-66	8.63196892971603e-65	TPM+	0.0260421081204092	0.016474901448437	1212	1.58071404566003	0.114204352565021	0.211202022718354	I-DIV0
73365	ENSG00000109762	SMTSDBrain - Putamen (basal ganglia)	0.190540630208027	0.0418269368323269	1212	4.5554526493741	5.75496586496259e-06	1.31758429013617e-05	TPM+	0.0432251302710367	0.0168086682014831	1212	2.57159756816562	0.0102413939269277	0.0424932812654969	I-DIV+
73366	ENSG00000109762	SMTSDBrain - Spinal cord (cervical c-1)	0.150490184992246	0.0447069437675858	1212	3.3661479025403	0.0007861437040431	0.0009887838120438	TPM+	0.0349686840812241	0.0178186669607726	1212	1.96247475516585	0.0499357328567579	0.0856551179778901	I-DIV0
73367	ENSG00000109762	SMTSDBrain - Substantia nigra	0.592645395361481	0.0479465897605685	1212	12.3605327995376	3.8626764021078596e-33	4.64753937317445e-32	TPM+	-0.0145349444904024	0.0192344390540592	1212	-0.755672907827014	0.449992165372031	0.647160476811793	I-DIV0
73368	ENSG00000109762	SEXFemale	-0.0634765071616117	0.0357005474448016	225	-1.77802615659482	0.0767500706076184	0.312652361363579	TPM0	0.0102958606007057	0.0101901428975737	225	1.01037450644163	0.313401204572426	0.751155639798538	I-DIV0
73369	ENSG00000109762	age_int	-0.027744789799383	0.0108236928354188	225	-2.56333861476488	0.0110190137878579	0.0499070550105669	TPM-	0.0057332949049579	0.0031147511886322	225	1.84069113638431	0.0669836495062223	0.264559517655656	I-DIV0
73370	ENSG00000109762	SMRIN	0.138143983133351	0.0120821538198886	1212	11.433721602348	8.01848590836916e-29	1.74882514976745e-27	TPM+	-0.0206215887714826	0.0046366275998652	1212	-4.44754044342098	9.48291158178498e-06	3.00244795012964e-05	I-DIV-
73371	ENSG00000109762	SMTSISCH	9.24341413671834e-05	5.89488830632645e-05	1212	1.56803889342538	0.117133083621624	0.587856167237153	TPM0	6.09771747028809e-06	1.71571811232861e-05	1212	0.355403223086112	0.722349376034044	0.951748196618063	I-DIV0
73372	ENSG00000109771	(Intercept)	1.85372442854261	0.139626891639917	1212	13.2762708298568	1.1782263920875e-37	1.87366040899e-37	TPM+	0.932959590121363	0.0291021537210334	1212	32.0580943618297	8.20086766159639e-164	9.51300648745181e-163	I-DIV+
73373	ENSG00000109771	SMTSDBrain - Anterior cingulate cortex (BA24)	0.013881183795319	0.0497785967391682	1212	0.278858479439549	0.780401005549962	0.825387049754732	TPM0	0.0059169686536288	0.0116718506675682	1212	0.506943484983915	0.61228668956745	0.786086873829615	I-DIV0
73374	ENSG00000109771	SMTSDBrain - Caudate (basal ganglia)	0.10690832593213	0.0467170632329327	1212	2.28842137184613	0.0222844722793963	0.0338629879147756	TPM+	-0.012930168236966	0.0109105459365707	1212	-1.18510735504314	0.236207320398118	0.402601576918746	I-DIV0
73375	ENSG00000109771	SMTSDBrain - Cerebellar Hemisphere	1.6583209614373	0.0470488942299227	1212	35.2467574122628	6.462428847586e-188	1.99310670768751e-187	TPM+	-0.0640393639751887	0.010973042336185	1212	-5.83606278124077	6.85325858908688e-09	1.60310971339344e-08	I-DIV-
73376	ENSG00000109771	SMTSDBrain - Cerebellum	1.7269159918556	0.04806294732008	1212	35.930297415076	4.36805968866684e-193	1.47691345527121e-192	TPM+	-0.0290105859610584	0.0109391116508436	1212	-2.65200565521435	0.0081059520495368	0.0115776334793763	I-DIV-
73377	ENSG00000109771	SMTSDBrain - Cortex	0.266359143581358	0.0488658349586321	1212	5.45082558820179	6.06952192942414e-08	1.0232624598648e-07	TPM+	0.0174074902534755	0.0111501166484127	1212	1.56119355540137	0.118739147945055	0.17500179059863	I-DIV0
73378	ENSG00000109771	SMTSDBrain - Frontal Cortex (BA9)	0.184605608749771	0.0478600642092685	1212	3.8571951751377	0.0001207277527406	0.0001686163215044	TPM+	0.0118868156602146	0.0111900574497352	1212	1.06226582960893	0.288326635050664	0.416054309613799	I-DIV0
73379	ENSG00000109771	SMTSDBrain - Hippocampus	0.153259904474863	0.0484877367433655	1212	3.16079724005335	0.0016123552243827	0.0034448836355251	TPM+	0.0113248188871567	0.011347112757381	1212	0.998035282569151	0.318461462226073	0.579333501021098	I-DIV0
73380	ENSG00000109771	SMTSDBrain - Hypothalamus	0.507813337887679	0.0475983611986439	1212	10.6687147435267	1.8456451648858402e-25	6.35165084564278e-25	TPM+	-0.0111997285596263	0.0111461406709948	1212	-1.00480775276513	0.315189991852755	0.446916658994943	I-DIV0
73381	ENSG00000109771	SMTSDBrain - Nucleus accumbens (basal ganglia)	0.248020982292913	0.0459352475192921	1212	5.39936096325046	8.04110828017235e-08	1.68349740193374e-07	TPM+	0.0021158177907986	0.0107397724810095	1212	0.197007692159206	0.843854549419041	0.903011891194365	I-DIV0
73382	ENSG00000109771	SMTSDBrain - Putamen (basal ganglia)	-0.351892530504525	0.046800457102451	1212	-7.51899772547511	1.0702016231767e-13	4.32064571682301e-13	TPM-	0.0043793987242475	0.0109535280377235	1212	0.399816270078924	0.689362295775243	0.83738876803262	I-DIV0
73383	ENSG00000109771	SMTSDBrain - Spinal cord (cervical c-1)	0.0756088892795098	0.0500566070845287	1212	1.51046772210973	0.131184776648784	0.146724571127841	TPM0	-0.0037723415248008	0.0116353214481016	1212	-0.324214637440577	0.745831483736179	0.817888753617194	I-DIV0
73384	ENSG00000109771	SMTSDBrain - Substantia nigra	-0.267007672987224	0.0536551502506701	1212	-4.97636614080471	7.41356279411788e-07	1.62472461290052e-06	TPM-	-0.0352955451353558	0.0125399154561681	1212	-2.81465574937307	0.0049619571250894	0.0222894934561936	I-DIV-
73385	ENSG00000109771	SEXFemale	0.0825927064172323	0.0410635549390264	225	2.01133843720717	0.0454825374145576	0.253581161064121	TPM0	0.0007096402973951	0.0072435907477337	225	0.0979680274754871	0.922044898738688	0.97899628004255	I-DIV0
73386	ENSG00000109771	age_int	0.0456281461792788	0.0124436775394722	225	3.66677343048654	0.0003065439590928	0.0042764907914331	TPM+	0.0022213954348718	0.0022086901351596	225	1.00575241384473	0.315615069799423	0.602683190449116	I-DIV0
73387	ENSG00000109771	SMRIN	-0.0019423831256177	0.0135559882968978	1212	-0.143285984251129	0.886088142467867	0.904616243282425	TPM0	-0.0040534560045591	0.0030643775360202	1212	-1.32276651845694	0.186162557398964	0.253347480348535	I-DIV0
73388	ENSG00000109771	SMTSISCH	-5.88869218498144e-05	6.76689552447104e-05	1212	-0.870220644560898	0.384352152115521	0.810432939305802	TPM0	3.1374919894236e-06	1.21435532234537e-05	1212	0.258366882549988	0.796167639796639	0.965819151275445	I-DIV0
73389	ENSG00000186352	(Intercept)	2.8976262126785	0.185551671319829	1212	15.6162765447904	3.14022776742525e-50	5.36032411270067e-50	TPM+	0.70885903018207	0.0259084701437972	1212	27.3601268715505	9.6961467922022e-129	7.286605994671549e-128	I-DIV+
73390	ENSG00000186352	SMTSDBrain - Anterior cingulate cortex (BA24)	0.104203746703342	0.0531648731575518	1212	1.96001119751642	0.0502233381301983	0.0704559525076247	TPM0	-0.0345152291167071	0.0094862619794693	1212	-3.63844359257701	0.0002858256745543	0.0022538663998472	I-DIV-
73391	ENSG00000186352	SMTSDBrain - Caudate (basal ganglia)	0.371858814742399	0.0500830798101713	1212	7.42483921020525	2.12132644492621e-13	8.94040003432567e-13	TPM+	-0.0293192931547723	0.0088962778352499	1212	-3.29568092383533	0.0010102550208676	0.005500817744298	I-DIV-
73392	ENSG00000186352	SMTSDBrain - Cerebellar Hemisphere	0.958136500605378	0.0505111225847495	1212	18.9688221440294	1.82886387624341e-70	3.45316367951803e-70	TPM+	0.0403033001479272	0.0089570617298848	1212	4.49961174359857	7.46201641352051e-06	1.4550932006365e-05	I-DIV+
73393	ENSG00000186352	SMTSDBrain - Cerebellum	0.868968791303094	0.0549366553692659	1212	15.8176500819385	2.24168056934016e-51	4.06677018044593e-51	TPM+	0.0363857798413141	0.009093135915451	1212	4.00145562319018	6.67698471223596e-05	0.0001120425772928	I-DIV+
73394	ENSG00000186352	SMTSDBrain - Cortex	0.314806746558855	0.0554699556039183	1212	5.67526588279111	1.73104363673279e-08	2.9760417963113e-08	TPM+	-0.0231273435918274	0.0092512485243621	1212	-2.49991593360875	0.0125536216052059	0.0231347817151803	I-DIV-
73395	ENSG00000186352	SMTSDBrain - Frontal Cortex (BA9)	0.509629077583857	0.0512466150628446	1212	9.94463882070826	1.87621430474149e-22	3.91151774868687e-22	TPM+	-0.0691351208251673	0.0091159309116783	1212	-7.58398911696431	6.644321045012e-14	1.19824805725194e-12	I-DIV-
73396	ENSG00000186352	SMTSDBrain - Hippocampus	0.134626112894765	0.0519080844622916	1212	2.59354808194789	0.0096135960451958	0.0178873889282763	TPM+	0.0140804302292144	0.0092366175308166	1212	1.52441412478508	0.127666172677127	0.341747242078627	I-DIV0
73397	ENSG00000186352	SMTSDBrain - Hypothalamus	0.481987048374047	0.0508955881065917	1212	9.47011452868197	1.40828934576419e-20	4.13401066014651e-20	TPM+	0.0016916973926044	0.0090685981023883	1212	0.186544532407812	0.852048978479482	0.905220230403986	I-DIV0
73398	ENSG00000186352	SMTSDBrain - Nucleus accumbens (basal ganglia)	0.224276031441917	0.0491983482789408	1212	4.55860896325899	5.67060386122313e-06	1.05770222097546e-05	TPM+	-0.0238766047402411	0.0087490672194685	1212	-2.7290457532559	0.0064436878184121	0.0193640829221367	I-DIV-
73399	ENSG00000186352	SMTSDBrain - Putamen (basal ganglia)	0.171944460093295	0.0500714181144824	1212	3.43398422829095	0.0006148691530282	0.0011405621097762	TPM+	-0.0365195578710812	0.0089156719692258	1212	-4.09610829078679	4.48044125792166e-05	0.0004565206362801	I-DIV-
73400	ENSG00000186352	SMTSDBrain - Spinal cord (cervical c-1)	0.463771359502717	0.0540604157896366	1212	8.57876049839081	2.89036961357712e-17	4.94715300631068e-17	TPM+	0.0526850789816052	0.0095220385256933	1212	5.53296217395516	3.85515830988002e-08	1.86162173463374e-07	I-DIV+
73401	ENSG00000186352	SMTSDBrain - Substantia nigra	0.115370921627635	0.0575143592308128	1212	2.00594987357221	0.0450834890529026	0.0612906298328892	TPM0	0.0121624120615044	0.0102184631443286	1212	1.1902388734704	0.23418559917196	0.421230805099264	I-DIV0
73402	ENSG00000186352	SEXFemale	0.0221564214261208	0.0668927607752488	225	0.331223007831349	0.740784318488186	0.878817629350561	TPM0	-0.007229377836673	0.0073680727113814	225	-0.981176234255366	0.327559679850307	0.761500509580056	I-DIV0
73403	ENSG00000186352	age_int	0.0422685428387471	0.0201758216571746	225	2.09500973774301	0.0372887985516055	0.115698680791975	TPM0	0.0057569922366007	0.0022351807767004	225	2.57562712448662	0.0106460522006391	0.0978349335722106	I-DIV0
73404	ENSG00000186352	SMRIN	-0.0154458723146842	0.0149349776965908	1212	-1.0342079264176	0.30124527906816	0.35583123825179	TPM0	-0.0036467457024612	0.0025667168629146	1212	-1.42078222773672	0.15563729116487	0.217200852133312	I-DIV0
73405	ENSG00000186352	SMTSISCH	-0.0001329497237006	0.0001052871316611	1212	-1.26273478632267	0.206927396301688	0.693626019953837	TPM0	1.42682063171544e-05	1.21933228832761e-05	1212	1.17016554500694	0.24216439863662	0.782613171462233	I-DIV0
73406	ENSG00000109775	(Intercept)	3.66550764529304	0.0946773024048158	1212	38.7158014876709	4.19757346425632e-214	1.9292998035714e-213	TPM+	0.684348940683021	0.0334330609558072	1212	20.469227797826	3.24646326446999e-80	1.3711522894003198e-79	I-DIV+
73407	ENSG00000109775	SMTSDBrain - Anterior cingulate cortex (BA24)	0.13532859118641	0.0288267622644416	1212	4.69454703046346	2.97626432602006e-06	6.5136377799864e-06	TPM+	-0.0362585070615164	0.0145568209732111	1212	-2.4908259247155	0.012877679356732	0.0500135332191549	I-DIV0
73408	ENSG00000109775	SMTSDBrain - Caudate (basal ganglia)	0.236576975956618	0.0271355089093424	1212	8.71835412215794	9.13458299450832e-18	5.08211479743657e-17	TPM+	0.0048559021512159	0.0135531209196977	1212	0.358286639659398	0.720191208197513	0.830885945562724	I-DIV0
73409	ENSG00000109775	SMTSDBrain - Cerebellar Hemisphere	0.806187055382374	0.0273595987764559	1212	29.4663332591022	2.3552585839733e-144	6.06886320889068e-144	TPM+	0.0495948065098674	0.0136150511775682	1212	3.64264561793044	0.0002812484924819	0.0004838427455409	I-DIV+
73410	ENSG00000109775	SMTSDBrain - Cerebellum	0.705335208510564	0.0291922784404133	1212	24.1617046079593	1.3408560948974701e-105	3.1537604584977e-105	TPM+	0.0178886884913539	0.0134191428743902	1212	1.33307236228132	0.182758576245339	0.220463149190058	I-DIV0
73411	ENSG00000109775	SMTSDBrain - Cortex	0.356065373732911	0.02953785657937	1212	12.0545433882835	1.0991249638588601e-31	3.2688851761347204e-31	TPM+	-0.0575219032141745	0.0136913567194747	1212	-4.20132967044492	2.84802108502633e-05	7.94355572667024e-05	I-DIV-
73412	ENSG00000109775	SMTSDBrain - Frontal Cortex (BA9)	0.445393403825186	0.0277729289012441	1212	16.0369619426503	1.23377285245343e-52	3.86536591724329e-52	TPM+	-0.0486230632662734	0.0139143077587136	1212	-3.49446512966656	0.0004921507342384	0.0016654658529455	I-DIV-
73413	ENSG00000109775	SMTSDBrain - Hippocampus	-0.0628412279028715	0.0281307355227596	1212	-2.23389921148805	0.0256715426997744	0.0435020555552469	TPM-	0.0132676021176994	0.0141295355931621	1212	0.938997749092345	0.347918988999009	0.607410865119274	I-DIV0
73414	ENSG00000109775	SMTSDBrain - Hypothalamus	0.17324188268122	0.027590288088649	1212	6.27908929854536	4.73564566131326e-10	9.2561675597129e-10	TPM+	-0.0005047313346348	0.0138842211092233	1212	-0.0363528735724001	0.971006977052137	0.982800081478109	I-DIV0
73415	ENSG00000109775	SMTSDBrain - Nucleus accumbens (basal ganglia)	0.340489182713958	0.0266612062110112	1212	12.7709594239339	3.91681283180188e-35	2.48971555113412e-34	TPM+	-0.0088651439715037	0.0133590423187347	1212	-0.663606249609027	0.507068559914284	0.647859564083174	I-DIV0
73416	ENSG00000109775	SMTSDBrain - Putamen (basal ganglia)	0.030987048672141	0.0271401282264541	1212	1.14174289869188	0.253786423403271	0.31289061965019	TPM0	0.0050143131407516	0.0136369173497867	1212	0.367701366235098	0.71316012207662	0.851520603772745	I-DIV0
73417	ENSG00000109775	SMTSDBrain - Spinal cord (cervical c-1)	0.711945391670273	0.0292389473684108	1212	24.3492141731288	6.24297820821901e-107	4.5344640802266e-106	TPM+	-0.0074797782254758	0.0144126370246125	1212	-0.518973607168669	0.60387389149666	0.697279875234496	I-DIV0
73418	ENSG00000109775	SMTSDBrain - Substantia nigra	0.24096435347504	0.0311608336112108	1212	7.73292385183007	2.19870401698629e-14	8.47681504868782e-14	TPM+	-0.0091229414973693	0.0155936083130703	1212	-0.58504364828265	0.55862726687654	0.739086765527822	I-DIV0
73419	ENSG00000109775	SEXFemale	0.0111910589730942	0.032586359693218	225	0.343427712651907	0.731597396693697	0.873439311975269	TPM0	-0.0037446496768901	0.0072138324122678	225	-0.519092967910097	0.604206115881783	0.887106301956248	I-DIV0
73420	ENSG00000109775	age_int	0.0089649214530382	0.0098366003302056	225	0.911384131925063	0.363068402504653	0.54206804520643	TPM0	0.0072886785119644	0.0022142578020266	225	3.29170275714658	0.0011561773017518	0.0292363629934883	I-DIV+
73421	ENSG00000109775	SMRIN	0.0099639043010579	0.0080501932084275	1212	1.23772238045505	0.216058735694274	0.263362126326646	TPM0	-0.0247472898050371	0.0036652153522901	1212	-6.75193335899736	2.25735965465937e-11	1.42972131087506e-10	I-DIV-
73422	ENSG00000109775	SMTSISCH	-4.15959638127636e-05	5.20678938613607e-05	1212	-0.798879323283551	0.424516908401256	0.830093320300423	TPM0	9.93985183807249e-07	1.22248736582832e-05	1212	0.081308421795734	0.935210100918572	0.992434604781494	I-DIV0
73423	ENSG00000205129	(Intercept)	0.969361582887642	0.202529771553971	1212	4.78626710260879	1.90832226468483e-06	2.34035897599098e-06	TPM+	0.604571717106566	0.0426097976950927	1212	14.1885610777306	2.1821069143707e-42	5.69780357555174e-42	I-DIV+
73424	ENSG00000205129	SMTSDBrain - Anterior cingulate cortex (BA24)	-0.440998624732195	0.0856014685221422	1212	-5.15176471088372	3.0097435379784e-07	7.13631014979783e-07	TPM-	-0.0138730946941381	0.0192124534990753	1212	-0.722088654361912	0.470379263892193	0.669529125976966	I-DIV0
73425	ENSG00000205129	SMTSDBrain - Caudate (basal ganglia)	1.2276069907776	0.0798232258214422	1212	15.3790701659145	6.8379000198963496e-49	1.5314187965352e-47	TPM+	0.0087564231671466	0.0178528756069903	1212	0.490476904668404	0.623885250310567	0.764715827017922	I-DIV0
73426	ENSG00000205129	SMTSDBrain - Cerebellar Hemisphere	0.247396126628099	0.0802219502353125	1212	3.08389569067344	0.0020892901780279	0.0023960180110736	TPM+	0.0309898013413662	0.0179256570049678	1212	1.72879584456948	0.0841002992308306	0.10910644309881	I-DIV0
73427	ENSG00000205129	SMTSDBrain - Cerebellum	0.229602939962666	0.0793470966865048	1212	2.89365269242064	0.0038760363208659	0.0044242473402964	TPM+	0.0097743036624847	0.0176095112309201	1212	0.555058203167066	0.578957272607552	0.627332474814752	I-DIV0
73428	ENSG00000205129	SMTSDBrain - Cortex	-0.32906227598405	0.080935293866462	1212	-4.06574511889685	5.09667793145119e-05	7.61831382673446e-05	TPM-	-0.0070156434455988	0.0179697135187318	1212	-0.390414874354323	0.696298397437759	0.767877756305159	I-DIV0
73429	ENSG00000205129	SMTSDBrain - Frontal Cortex (BA9)	-0.349678647056044	0.0819195291898949	1212	-4.26856270432739	2.12084640261886e-05	3.05263954791749e-05	TPM-	-0.007485737804178	0.0183369168503686	1212	-0.408233176016589	0.683174602453043	0.788011129261297	I-DIV0
73430	ENSG00000205129	SMTSDBrain - Hippocampus	0.285518588830452	0.0831366793739239	1212	3.43432755530535	0.0006140983827571	0.0014205454773668	TPM+	0.0370456164046345	0.01863621570996	1212	1.98782934159942	0.0470552658151941	0.177718925015417	I-DIV0
73431	ENSG00000205129	SMTSDBrain - Hypothalamus	0.471407802521484	0.0816833922822648	1212	5.7711584858338	9.989330192649971e-09	1.84348548100722e-08	TPM+	0.0328615280527471	0.0183152937929698	1212	1.7942124447581	0.0730284222817083	0.143824481889999	I-DIV0
73432	ENSG00000205129	SMTSDBrain - Nucleus accumbens (basal ganglia)	1.04923868992623	0.0786358812908735	1212	13.3430016005684	5.40526901542643e-38	3.79543368471229e-37	TPM+	-0.0001972606794542	0.0176110179247106	1212	-0.0112009811299723	0.991064940348952	0.994141416882186	I-DIV0
73433	ENSG00000205129	SMTSDBrain - Putamen (basal ganglia)	0.61388041491199	0.0802461180299558	1212	7.64997024133714	4.08023224957717e-14	1.68773243050692e-13	TPM+	-0.0059834479633097	0.0179834822603914	1212	-0.332719096150151	0.739403872800918	0.8666407224294	I-DIV0
73434	ENSG00000205129	SMTSDBrain - Spinal cord (cervical c-1)	0.189670732973909	0.0849644280850715	1212	2.23235461296814	0.0257736635342562	0.0303262382701503	TPM+	0.0694722380376381	0.0189674047474582	1212	3.66271711721383	0.0002603181844597	0.0007227561165589	I-DIV+
73435	ENSG00000205129	SMTSDBrain - Substantia nigra	-0.235048262908669	0.0918011641340248	1212	-2.56040612475798	0.0105753317220481	0.015649514251113	TPM-	0.0119263795916821	0.0205520666732118	1212	0.580300744509909	0.561819694387341	0.741506463359936	I-DIV0
73436	ENSG00000205129	SEXFemale	0.0449648405995688	0.0461058583483432	225	0.975252217621595	0.330482512536502	0.603281081796515	TPM0	-0.0060670120400856	0.0086171004266883	225	-0.704066535106788	0.48211936752048	0.837536855274652	I-DIV0
73437	ENSG00000205129	age_int	0.0562365749207021	0.014115564056064	225	3.98401188201494	9.15389106152852e-05	0.0018971559040345	TPM+	-0.0025243847234516	0.0026533261648773	225	-0.95140384807097	0.342420287085593	0.628569998225971	I-DIV0
73438	ENSG00000205129	SMRIN	0.0405179434933358	0.0219233128283799	1212	1.8481670088147	0.0648216678318183	0.0885884937380468	TPM0	-0.0028452784376659	0.0047275687773502	1212	-0.60184813202457	0.547387795654875	0.622182077070332	I-DIV0
73439	ENSG00000205129	SMTSISCH	4.6440519822448e-05	7.78284551852923e-05	1212	0.596703605537118	0.550816723677694	0.882127504692358	TPM0	-1.31247367175005e-06	1.46718914733567e-05	1212	-0.089454974100199	0.928735115060938	0.990749628261548	I-DIV0
73440	ENSG00000168491	(Intercept)	-0.149753527771081	0.118137329843079	1212	-1.26762241850225	0.20517630249899	0.216526364554053	TPM0	0.0488164085124929	0.0628696148651625	1212	0.776470614893859	0.437622666272929	0.472571595019134	I-DIV0
73441	ENSG00000168491	SMTSDBrain - Anterior cingulate cortex (BA24)	0.19099680186185	0.0428568091031477	1212	4.45662674983943	9.09612435061727e-06	1.90060745536651e-05	TPM+	0.0615567370045385	0.0273312313259269	1212	2.25224894811617	0.0244849106024796	0.0824179580101323	I-DIV0
73442	ENSG00000168491	SMTSDBrain - Caudate (basal ganglia)	0.294852728657729	0.0402020510088156	1212	7.33427079611119	4.06733323559129e-13	1.6775763076934698e-12	TPM+	0.0193359491077062	0.0254488586712352	1212	0.759796317685617	0.447524104353837	0.620770623595151	I-DIV0
73443	ENSG00000168491	SMTSDBrain - Cerebellar Hemisphere	1.19991987000676	0.0404806194664905	1212	29.6418356690426	1.1518580073208e-145	2.98112449949617e-145	TPM+	0.192920078775593	0.0255657089948103	1212	7.54604845164883	8.77994542733467e-14	2.62255528950042e-13	I-DIV+
73444	ENSG00000168491	SMTSDBrain - Cerebellum	1.1512904193163	0.0411830615531259	1212	27.9554354605507	3.95542955337702e-133	1.0414079073523701e-132	TPM+	0.170801111438469	0.0252020539612216	1212	6.77726949165655	1.90709543706e-11	4.44988935313999e-11	I-DIV+
73445	ENSG00000168491	SMTSDBrain - Cortex	0.420166698447745	0.0418896249150897	1212	10.0303284954072	8.44296952159296e-23	2.11294419795958e-22	TPM+	0.109312470082566	0.0257130049674592	1212	4.25125224457058	2.28899805478918e-05	6.48256040056016e-05	I-DIV+
73446	ENSG00000168491	SMTSDBrain - Frontal Cortex (BA9)	0.506800460537895	0.0411914377520781	1212	12.3035389924531	7.24200138512356e-33	1.74615273232901e-32	TPM+	0.10558199263408	0.0261265432884989	1212	4.04117726054324	5.65332210286894e-05	0.0002333542809614	I-DIV+
73447	ENSG00000168491	SMTSDBrain - Hippocampus	0.0018525842636323	0.0417348185871447	1212	0.0443894169508388	0.964601309432604	0.974821108856003	TPM0	-0.0153728712684581	0.0265297712089462	1212	-0.579457363102857	0.562388293939429	0.780443141650913	I-DIV0
73448	ENSG00000168491	SMTSDBrain - Hypothalamus	0.396570543323986	0.0409734508297823	1212	9.6787196414448	2.15617941497309e-21	6.51917984660757e-21	TPM+	0.0734825310142544	0.0260690036826261	1212	2.81877021112347	0.0048992170925063	0.0152705124887294	I-DIV+
73449	ENSG00000168491	SMTSDBrain - Nucleus accumbens (basal ganglia)	0.60745405718618	0.0395340717132722	1212	15.3653299764276	8.16597531948747e-49	8.34193891669449e-48	TPM+	0.0916106733599484	0.0250836420506716	1212	3.65220780837509	0.0002710876244088	0.0012163223136552	I-DIV+
73450	ENSG00000168491	SMTSDBrain - Putamen (basal ganglia)	0.0924773745872942	0.0402839673291025	1212	2.29563721546575	0.0218667317319733	0.033129636421784	TPM+	-0.0237239600593909	0.0256049823333219	1212	-0.92653686499588	0.354351505647649	0.56269705353686	I-DIV0
73451	ENSG00000168491	SMTSDBrain - Spinal cord (cervical c-1)	0.0247829183731749	0.0430459188278994	1212	0.57573212625008	0.564903135801948	0.590914728961356	TPM0	-0.0119062374648255	0.0270640103577085	1212	-0.439928795010762	0.660067116044193	0.74637581422233	I-DIV0
73452	ENSG00000168491	SMTSDBrain - Substantia nigra	0.137706119127831	0.0461752810145102	1212	2.98224755978329	0.0029185913236242	0.0045887176068182	TPM+	-0.0170751050342095	0.0292796126425497	1212	-0.583173870592662	0.559884751726517	0.740112784035943	I-DIV0
73453	ENSG00000168491	SEXFemale	-0.0308923777352685	0.033999829824197	225	-0.908603892872519	0.364531437569577	0.631439753033222	TPM0	-0.018921835490133	0.0136038232351429	225	-1.39092041722889	0.165623541323562	0.637962502479911	I-DIV0
73454	ENSG00000168491	age_int	-0.0050392914104639	0.0103101575352968	225	-0.488769584093346	0.625480896576895	0.765960132745441	TPM0	-0.0060624154357565	0.0041750658559575	225	-1.4520526489674	0.147879962570749	0.406798354299035	I-DIV0
73455	ENSG00000168491	SMRIN	0.100371989232318	0.0116230476029878	1212	8.63559994424492	1.81173052447408e-17	1.2510659016364002e-16	TPM+	0.0413515296183146	0.0068881345794732	1212	6.00329873657562	2.5511028252371404e-09	1.2706562483424e-08	I-DIV+
73456	ENSG00000168491	SMTSISCH	-1.24109290787938e-05	5.61848751724593e-05	1212	-0.220894485227536	0.825211797316473	0.964142990297614	TPM0	5.10921522269548e-06	2.30489007301434e-05	1212	0.221668498750295	0.824609296365938	0.971420548966466	I-DIV0
73457	ENSG00000154553	(Intercept)	3.78757115799291	0.204583656838392	1212	18.5135568330604	1.3904853268345801e-67	2.62262592794506e-67	TPM+	0.378936147097955	0.0233681167804013	1212	16.2159471667724	1.1355835940216501e-53	3.43538987920115e-53	I-DIV+
73458	ENSG00000154553	SMTSDBrain - Anterior cingulate cortex (BA24)	-0.0530223426272467	0.0727165203502033	1212	-0.729165014660915	0.466041608662994	0.533726517544471	TPM0	-0.0145906415542575	0.0095418887979592	1212	-1.5291146085645	0.126496968922441	0.278652338052022	I-DIV0
73459	ENSG00000154553	SMTSDBrain - Caudate (basal ganglia)	0.274413555281719	0.068249571139928	1212	4.02073669765785	6.15992105226375e-05	0.0001290673414602	TPM+	0.0294366429272745	0.008912498514937	1212	3.30284968664394	0.0009850066857168	0.0053855648693508	I-DIV+
73460	ENSG00000154553	SMTSDBrain - Cerebellar Hemisphere	0.697710009010681	0.0687363330634666	1212	10.1505270635613	2.72838047838081e-23	3.92523864207539e-23	TPM+	0.0118581890752507	0.0089613603455609	1212	1.32325769949924	0.18599926467758	0.227703135681521	I-DIV0
73461	ENSG00000154553	SMTSDBrain - Cerebellum	1.24279527626205	0.0702691491409572	1212	17.6862149528672	1.89625400258171e-62	3.6456150894704698e-62	TPM+	-0.0076448794331456	0.0089075676804429	1212	-0.858245450094119	0.390926634601875	0.441664811436752	I-DIV0
73462	ENSG00000154553	SMTSDBrain - Cortex	-0.25531983003163	0.0714373339089723	1212	-3.57403917616756	0.0003653282022845	0.0005223121223452	TPM-	0.0382358509377723	0.0090819025122534	1212	4.21011466333003	2.74104067213503e-05	7.66677936805972e-05	I-DIV+
73463	ENSG00000154553	SMTSDBrain - Frontal Cortex (BA9)	-0.438926415493897	0.0699177514301024	1212	-6.2777535964196	4.775202805653651e-10	7.940617645948311e-10	TPM-	0.0170803721948628	0.0091427167753846	1212	1.86819439062677	0.0619761130919959	0.118146210200583	I-DIV0
73464	ENSG00000154553	SMTSDBrain - Hippocampus	-0.423329584232057	0.0708338795083559	1212	-5.97637157770131	2.9961339959353603e-09	1.49231788901039e-08	TPM-	0.0312048277341401	0.0092732912584017	1212	3.36502185304144	0.0007893289942345	0.0086733069359546	I-DIV+
73465	ENSG00000154553	SMTSDBrain - Hypothalamus	0.306398879787348	0.0695333999239165	1212	4.40649932439101	1.14346313660559e-05	1.8020897088696e-05	TPM+	-0.0077049180873062	0.0091098177943471	1212	-0.845781799509466	0.397841425511032	0.52943617225761	I-DIV0
73466	ENSG00000154553	SMTSDBrain - Nucleus accumbens (basal ganglia)	0.544664496836993	0.0671060621452256	1212	8.11647233387459	1.16902199996963e-15	3.56104162130033e-15	TPM+	0.0325905913668465	0.0087751348461876	1212	3.71397043328691	0.0002133129220663	0.0009781629910219	I-DIV+
73467	ENSG00000154553	SMTSDBrain - Putamen (basal ganglia)	-0.279208083582171	0.0683685435709754	1212	-4.08386765314544	4.71983858219372e-05	9.90378003054007e-05	TPM-	0.0053138510935461	0.0089514835555957	1212	0.593627979154854	0.552871730793746	0.738935678685589	I-DIV0
73468	ENSG00000154553	SMTSDBrain - Spinal cord (cervical c-1)	0.212550549292798	0.0731371050998312	1212	2.90619308766281	0.0037250714026273	0.0045624056767637	TPM+	0.0176203179014336	0.0094980894286252	1212	1.85514339845335	0.0638184294731549	0.106290208507198	I-DIV0
73469	ENSG00000154553	SMTSDBrain - Substantia nigra	0.114563072938883	0.0783848154236918	1212	1.46154675902007	0.144124663534349	0.180707528358088	TPM0	-0.0253865014906864	0.0102454340937501	1212	-2.47783561520079	0.0133536417183723	0.0499389614947347	I-DIV-
73470	ENSG00000154553	SEXFemale	0.119910010502619	0.0603872367811	225	1.98568467269475	0.0482823831007308	0.259776732289407	TPM0	0.0050730073686971	0.0056465551812112	225	0.898425182415191	0.369919326881056	0.782434226801315	I-DIV0
73471	ENSG00000154553	age_int	0.0571625381073122	0.0182973808211414	225	3.12408309506598	0.0020180860489116	0.0155269069477487	TPM+	0.0012179862381029	0.0017239700977082	225	0.706500791238825	0.480607725539382	0.734692288684165	I-DIV0
73472	ENSG00000154553	SMRIN	-0.0938458758618909	0.0198160138553833	1212	-4.73586042817568	2.43860283566847e-06	5.8798290391312e-06	TPM-	-0.0040033449958698	0.0024857447469228	1212	-1.61052135414375	0.107544474142048	0.15800864837758	I-DIV0
73473	ENSG00000154553	SMTSISCH	-7.22080596799739e-05	9.94634530135268e-05	1212	-0.725975798066791	0.467993770873654	0.847171986739846	TPM0	5.508282708559e-06	9.48869381283834e-06	1212	0.580510112056331	0.561678583940077	0.917634683954007	I-DIV0
73474	ENSG00000154556	(Intercept)	2.12812039499582	0.163748811258898	1212	12.9962494300561	3.00353398456043e-36	4.73401922272843e-36	TPM+	0.323728905843558	0.0242374852984451	1212	13.3565385128599	4.61334406759903e-38	1.13799174273817e-37	I-DIV+
73475	ENSG00000154556	SMTSDBrain - Anterior cingulate cortex (BA24)	0.266031814046338	0.0656417593697982	1212	4.05278311551076	5.38353780057477e-05	0.0001045284335184	TPM+	0.0423079151059344	0.0095085009421071	1212	4.44948319020291	9.3989128293376e-06	0.0001287390880101	I-DIV+
73476	ENSG00000154556	SMTSDBrain - Caudate (basal ganglia)	0.497045200027911	0.0613615014149483	1212	8.10027767519432	1.32652301774643e-15	6.480766881517111e-15	TPM+	-0.0142678452228029	0.0088962892881683	1212	-1.60379735422706	0.109019267290937	0.229396821034511	I-DIV0
73477	ENSG00000154556	SMTSDBrain - Cerebellar Hemisphere	0.342335684616919	0.0617133892990486	1212	5.54718657499171	3.56154691977908e-08	4.449545047166e-08	TPM+	0.0863961644537871	0.0089498405221927	1212	9.6533747433323	2.71331158283133e-21	1.1027355134125101e-20	I-DIV+
73478	ENSG00000154556	SMTSDBrain - Cerebellum	0.466747331960339	0.0615276650802656	1212	7.58597504637055	6.54787342101598e-14	8.9788713733755e-14	TPM+	0.0932460564176299	0.0089571338440797	1212	10.4102560083169	2.28778124617898e-24	8.15504913372308e-24	I-DIV+
73479	ENSG00000154556	SMTSDBrain - Cortex	0.76207856041174	0.0627139723389843	1212	12.151655077636	3.82452305631978e-32	1.14735691689593e-31	TPM+	0.0490619915900366	0.0091263955709231	1212	5.3758344363627	9.13725168278432e-08	3.42274055228784e-07	I-DIV+
73480	ENSG00000154556	SMTSDBrain - Frontal Cortex (BA9)	0.734649782019349	0.0629331416767893	1212	11.6734960697234	6.491800285620979e-30	1.50455453340929e-29	TPM+	0.0431376748881048	0.0091219875231173	1212	4.72897762453451	2.5211799346708e-06	1.35599059393945e-05	I-DIV+
73481	ENSG00000154556	SMTSDBrain - Hippocampus	-0.163458332044373	0.0638160315544165	1212	-2.56139919802112	0.0105453125134534	0.0194608949111912	TPM-	0.0089985180031314	0.0092476657502624	1212	0.973058309647069	0.330718480608067	0.592174196759939	I-DIV0
73482	ENSG00000154556	SMTSDBrain - Hypothalamus	-0.150794140443758	0.0626856187407914	1212	-2.40556196896294	0.0162966772942893	0.0209160726495725	TPM-	0.0753336731494943	0.0090828796897139	1212	8.29402961648902	2.88241126278973e-16	1.17629123543847e-14	I-DIV+
73483	ENSG00000154556	SMTSDBrain - Nucleus accumbens (basal ganglia)	0.882715877767608	0.0604006828008049	1212	14.6143360776022	1.1329442860249701e-44	1.01637619404642e-43	TPM+	0.0073376869356714	0.0087547127873933	1212	0.83814136612655	0.402116568712088	0.549457520623679	I-DIV0
73484	ENSG00000154556	SMTSDBrain - Putamen (basal ganglia)	0.158969175320459	0.0616025347057909	1212	2.58056224601283	0.009980713459068	0.0158812799629066	TPM+	-0.0341428712371356	0.0089269550841334	1212	-3.82469396511474	0.0001376002235881	0.0012137949528103	I-DIV-
73485	ENSG00000154556	SMTSDBrain - Spinal cord (cervical c-1)	-0.735552263712512	0.0654389131363402	1212	-11.2402885142669	5.9122048898164595e-28	1.20745327260872e-27	TPM-	0.0828511470074978	0.0094954805313841	1212	8.72532429861352	8.62041145896741e-18	1.07992369431103e-16	I-DIV+
73486	ENSG00000154556	SMTSDBrain - Substantia nigra	-0.634063340769149	0.0705248213669269	1212	-8.99064086203411	9.226297811126091e-19	4.7049661688042e-18	TPM-	0.0598956716155472	0.0102227913187366	1212	5.85903299285479	5.9922779520536505e-09	1.39531954548261e-07	I-DIV+
73487	ENSG00000154556	SEXFemale	-0.0382375290989265	0.0407897850055507	225	-0.937429042436067	0.349543045614727	0.618951530335896	TPM0	0.0002199644585277	0.0062475549195898	225	0.0352080872211281	0.971945028748337	0.992696741611377	I-DIV0
73488	ENSG00000154556	age_int	-0.0431220827056436	0.0124370529145743	225	-3.46722676198564	0.0006298495198603	0.0069986226648903	TPM-	-0.0067051373616292	0.0019021906476666	225	-3.52495548742942	0.0005130488645445	0.0189819828450927	I-DIV-
73489	ENSG00000154556	SMRIN	0.132509330444123	0.0172373577116263	1212	7.68733425742781	3.09067042031857e-14	1.57660036840607e-13	TPM+	0.0177114226999983	0.0025180903748478	1212	7.03367237209205	3.3545432156725997e-12	2.35442541121276e-11	I-DIV+
73490	ENSG00000154556	SMTSISCH	-1.87839829155164e-05	6.83777769777919e-05	1212	-0.274708885631323	0.783586721874575	0.95389499147859	TPM0	1.2568300633299e-05	1.04426234491237e-05	1212	1.2035577740145	0.22899557035911	0.772264901000845	I-DIV0
73491	ENSG00000164342	(Intercept)	0.649970859597574	0.0873081140914683	1212	7.44456418926461	1.83921614086661e-13	2.4567359856995e-13	TPM+	0.186011113180166	0.0754694585385985	1212	2.46472038864612	0.0138499091700562	0.0175439569438936	I-DIV+
73492	ENSG00000164342	SMTSDBrain - Anterior cingulate cortex (BA24)	-0.105198957396133	0.0311350603577239	1212	-3.37879407290232	0.0007511822335596	0.0013108022356385	TPM-	0.0415968219951881	0.0328502543857395	1212	1.26625570404245	0.205664865923359	0.388510795398528	I-DIV0
73493	ENSG00000164342	SMTSDBrain - Caudate (basal ganglia)	0.0368051208784521	0.0292199472557561	1212	1.25958888824489	0.208060208342142	0.264907752988048	TPM0	0.0415579315169105	0.0305856816424739	1212	1.35873811813956	0.17448239792291	0.325489430809538	I-DIV0
73494	ENSG00000164342	SMTSDBrain - Cerebellar Hemisphere	-0.268135368135813	0.0294274171150558	1212	-9.11175340626916	3.2642411602829e-19	4.55664238137349e-19	TPM-	0.0516928527629005	0.0307255650112574	1212	1.68240527859979	0.0927478567320815	0.11952222377275	I-DIV0
73495	ENSG00000164342	SMTSDBrain - Cerebellum	-0.249354351076019	0.0300596428758391	1212	-8.29531981154844	2.85296082419766e-16	4.00405794099855e-16	TPM-	0.111058417106171	0.0302843735404821	1212	3.66718555223591	0.0002558619557585	0.0004118867636723	I-DIV+
73496	ENSG00000164342	SMTSDBrain - Cortex	-0.18394611283394	0.0305620100367255	1212	-6.01878320872536	2.3251091427746e-09	4.124555026517261e-09	TPM-	0.117235074669797	0.0308986448859186	1212	3.79418175465762	0.000155443621122	0.000391489469834	I-DIV+
73497	ENSG00000164342	SMTSDBrain - Frontal Cortex (BA9)	-0.157439787154364	0.0299349214411128	1212	-5.25940204867667	1.70722567093619e-07	2.63446167757564e-07	TPM-	0.0843370133006913	0.0314006670155579	1212	2.68583508939174	0.0073337042845961	0.0186796806816801	I-DIV+
73498	ENSG00000164342	SMTSDBrain - Hippocampus	-0.0036441643152405	0.0303275437008046	1212	-0.120160219739254	0.904376144580808	0.929494147396581	TPM0	-0.0097705639668382	0.0318861770286815	1212	-0.306420050232101	0.759337474144043	0.902354205010805	I-DIV0
73499	ENSG00000164342	SMTSDBrain - Hypothalamus	0.0522076893257695	0.0297713160403806	1212	1.75362383224702	0.0797477406735305	0.095675536128556	TPM0	0.0461031141827183	0.0313325392070452	1212	1.4714132767239	0.141438970930356	0.242322513061161	I-DIV0
73500	ENSG00000164342	SMTSDBrain - Nucleus accumbens (basal ganglia)	-0.0033650348366894	0.0287310016652646	1212	-0.117122085609628	0.906782713200435	0.922750480772216	TPM0	0.005069942667686	0.0301475245451735	1212	0.168171110038875	0.866476725898042	0.916608262818653	I-DIV0
73501	ENSG00000164342	SMTSDBrain - Putamen (basal ganglia)	-0.0556303041552459	0.0292722215433807	1212	-1.90044695011628	0.057611582670362	0.0814120303438207	TPM0	-0.020163817367511	0.0307745182073536	1212	-0.655211471765392	0.512455945210577	0.707685966299252	I-DIV0
73502	ENSG00000164342	SMTSDBrain - Spinal cord (cervical c-1)	0.589468694094538	0.0313083716235914	1212	18.8278298591027	1.4403488949982002e-69	5.50881265782645e-69	TPM+	0.13852094736655	0.0325256431092759	1212	4.25882270493972	2.21395321047802e-05	7.34613058145618e-05	I-DIV+
73503	ENSG00000164342	SMTSDBrain - Substantia nigra	0.188763650767961	0.0335595149630621	1212	5.62474311609471	2.30499288553167e-08	5.68227578226818e-08	TPM+	0.0324403176391898	0.035190350026628	1212	0.921852656044704	0.356788899786832	0.560178030661844	I-DIV0
73504	ENSG00000164342	SEXFemale	0.0311721835713994	0.0256681399739579	225	1.21443094836734	0.225856237985715	0.50358066579259	TPM0	-0.0160003953759674	0.0162924449006812	225	-0.982074542740876	0.327117945417938	0.760888528655735	I-DIV0
73505	ENSG00000164342	age_int	0.0145420306915629	0.007778415436341	225	1.86953638701553	0.0628471911751538	0.166826894395203	TPM0	-0.0075550210997537	0.0050007765960118	225	-1.51076956842641	0.132250287698301	0.383266476286777	I-DIV0
73506	ENSG00000164342	SMRIN	-0.0150958257171023	0.0084783377948349	1212	-1.78051713465565	0.0752418045535205	0.10165347553758	TPM0	0.036525422623707	0.0082726905727037	1212	4.41518056341005	1.09922077641171e-05	3.44927898805053e-05	I-DIV+
73507	ENSG00000164342	SMTSISCH	-1.80577550935824e-05	4.23006592951483e-05	1212	-0.426890629944709	0.669534808938975	0.920451666120874	TPM0	-5.20795591844495e-05	2.76088482804968e-05	1212	-1.88633581000331	0.0594886147308475	0.604343485889145	I-DIV0
73508	ENSG00000109794	(Intercept)	3.44692334652889	0.138381641577204	1212	24.9088196038333	6.306409369824681e-111	1.5238163583367e-110	TPM+	0.669989209408311	0.0151503877120085	1212	44.2225784675639	4.18387047029841e-255	1.46241512200232e-253	I-DIV+
73509	ENSG00000109794	SMTSDBrain - Anterior cingulate cortex (BA24)	0.252054538129604	0.0459417825442154	1212	5.48639003911137	4.99033965955161e-08	1.25843347936519e-07	TPM+	0.0177451499202656	0.0061937327299459	1212	2.86501705739897	0.0042418324332956	0.0206534977702347	I-DIV+
73510	ENSG00000109794	SMTSDBrain - Caudate (basal ganglia)	0.0111564157887364	0.0431853769776586	1212	0.258337811766886	0.796190068385779	0.836332330026564	TPM0	-0.0009246978883378	0.0057848765906174	1212	-0.159847470184174	0.873027863642681	0.9271931848493	I-DIV0
73511	ENSG00000109794	SMTSDBrain - Cerebellar Hemisphere	-0.379108892461385	0.0435183704870537	1212	-8.71146801266758	9.67228458318343e-18	1.33267450478704e-17	TPM-	-0.0009819617961712	0.0058164957615954	1212	-0.168823607274819	0.865963558534621	0.886511087207422	I-DIV0
73512	ENSG00000109794	SMTSDBrain - Cerebellum	-0.437037267647017	0.0452813916168015	1212	-9.65158649154359	2.75761731226577e-21	4.04897185853265e-21	TPM-	0.0007317692985881	0.0057805059994247	1212	0.126592602561261	0.899283849519992	0.914649310977617	I-DIV0
73513	ENSG00000109794	SMTSDBrain - Cortex	0.0745693765273237	0.0459451093128292	1212	1.62301010145821	0.104847298067981	0.124123522811844	TPM0	0.0137344387402162	0.0058937409759169	1212	2.3303431210055	0.0199514748443019	0.035191227880659	I-DIV+
73514	ENSG00000109794	SMTSDBrain - Frontal Cortex (BA9)	0.159121637716728	0.0442200965094159	1212	3.59840095968235	0.000333089264485	0.0004554127807492	TPM+	0.0174949794875075	0.0059343888967851	1212	2.94806757558226	0.0032589321007045	0.009104080960225	I-DIV+
73515	ENSG00000109794	SMTSDBrain - Hippocampus	-0.182170569802127	0.0447919177381826	1212	-4.06704108689762	5.0688086084076e-05	0.000139049749663	TPM-	0.0054639371069311	0.0060192472953193	1212	0.907744247554017	0.364193808876652	0.623151585233727	I-DIV0
73516	ENSG00000109794	SMTSDBrain - Hypothalamus	-0.333856264463869	0.0439521401307119	1212	-7.59590462423431	6.08592997799017e-14	1.39598167856724e-13	TPM-	0.0159598768414204	0.0059131697025668	1212	2.69903920303394	0.007050678727402	0.0207896549291775	I-DIV+
73517	ENSG00000109794	SMTSDBrain - Nucleus accumbens (basal ganglia)	0.513180927341036	0.0424455045925614	1212	12.0903481362069	7.45317043070849e-32	4.18487590779568e-31	TPM+	0.0149407219784992	0.0056958147737715	1212	2.6231053101128	0.0088225751677542	0.0252728386112459	I-DIV+
73518	ENSG00000109794	SMTSDBrain - Putamen (basal ganglia)	-0.36594723035052	0.0432254335894171	1212	-8.46601641585649	7.24308073252336e-17	3.50510208798212e-16	TPM-	-0.0192947247122725	0.0058103543411545	1212	-3.32074837081945	0.0009244990132593	0.006029043400308	I-DIV-
73519	ENSG00000109794	SMTSDBrain - Spinal cord (cervical c-1)	-1.04454548191655	0.0463981074821525	1212	-22.5126743007427	4.75691052373677e-94	2.7201488347001802e-93	TPM-	0.0078080670631921	0.006164696358307	1212	1.26657772084274	0.205549677487902	0.292344704333372	I-DIV0
73520	ENSG00000109794	SMTSDBrain - Substantia nigra	-0.719209050105527	0.0495924334469807	1212	-14.5023948234852	4.5649355401714e-44	9.207794820773749e-43	TPM-	0.0092562658535929	0.0066501411804913	1212	1.39189012719713	0.164211036240871	0.33000603475542	I-DIV0
73521	ENSG00000109794	SEXFemale	0.0171192666734037	0.0440378470354403	225	0.388739864136107	0.697836200176963	0.854896587512729	TPM0	-0.0055365628783636	0.0036535310512764	225	-1.51540052641112	0.131074577941261	0.606167925275771	I-DIV0
73522	ENSG00000109794	age_int	0.0011053483508367	0.0133160124336967	225	0.0830089605533607	0.933918216133881	0.966261175788282	TPM0	-0.0002809728685616	0.0011155729724958	225	-0.251864176964656	0.801375953470881	0.914192135969592	I-DIV0
73523	ENSG00000109794	SMRIN	-0.0078731189084832	0.0126827390851572	1212	-0.620774333968388	0.534864829013915	0.591496696648018	TPM0	0.0019821823436638	0.0016126460183807	1212	1.22914906375676	0.219254501030006	0.290711419302387	I-DIV0
73524	ENSG00000109794	SMTSISCH	0.0001617585879625	7.16623188260403e-05	1212	2.25723351703484	0.0241709073996586	0.371140517200876	TPM0	8.76902439995623e-07	6.14050002966119e-06	1212	0.142806357097926	0.886466852924604	0.982356449492035	I-DIV0
73525	ENSG00000145476	(Intercept)	3.93661369789648	0.154426784510047	1212	25.4917805249022	4.04402638865074e-115	1.0008301631431e-114	TPM+	0.296424768014615	0.0236630624172689	1212	12.5268979469998	6.08965776786978e-34	1.42008307947644e-33	I-DIV+
73526	ENSG00000145476	SMTSDBrain - Anterior cingulate cortex (BA24)	-0.226387701661418	0.0501749014725696	1212	-4.51197102569664	7.04682577627983e-06	1.48911569920746e-05	TPM-	0.0492988025255419	0.0084057984157997	1212	5.86485662478876	5.79131690421128e-09	2.06997092237655e-07	I-DIV+
73527	ENSG00000145476	SMTSDBrain - Caudate (basal ganglia)	0.187500033285733	0.0471833214344699	1212	3.97386253416136	7.4889275659617e-05	0.0001556981080349	TPM+	0.0252439841803069	0.0078895519055176	1212	3.19967274220632	0.0014115032179613	0.0072658458885565	I-DIV+
73528	ENSG00000145476	SMTSDBrain - Cerebellar Hemisphere	0.815310934800255	0.0475544089028887	1212	17.1448022088806	3.66274890511297e-59	6.55543869826595e-59	TPM+	0.0889474004234241	0.0079458650795629	1212	11.1941745213117	9.481103958697319e-28	4.8240295656174e-27	I-DIV+
73529	ENSG00000145476	SMTSDBrain - Cerebellum	0.91491630672919	0.0497786489206967	1212	18.3796934341621	9.61471347734608e-67	1.89023309163519e-66	TPM+	0.190487977214377	0.0081242120470077	1212	23.4469479762702	1.48304793272691e-100	2.84637345052095e-99	I-DIV+
73530	ENSG00000145476	SMTSDBrain - Cortex	-0.106111728294	0.0504747680037906	1212	-2.10227272933737	0.0357352669283471	0.0443337942915809	TPM-	0.136780158428776	0.0082591451844883	1212	16.5610550938934	1.0892432000203799e-55	1.8347954073534701e-53	I-DIV+
73531	ENSG00000145476	SMTSDBrain - Frontal Cortex (BA9)	-0.239288600956908	0.0483076859126348	1212	-4.95342710867305	8.32400784148581e-07	1.25693629755947e-06	TPM-	0.0614181820267288	0.0080823545217901	1212	7.59904578067498	5.94659113661231e-14	1.0785604130254199e-12	I-DIV+
73532	ENSG00000145476	SMTSDBrain - Hippocampus	-0.287766745623444	0.0489311499014401	1212	-5.88105422012522	5.266273768945081e-09	2.53684754662234e-08	TPM-	0.019947914610739	0.0081882390347975	1212	2.43616661970495	0.0149871047544983	0.080551872601061	I-DIV0
73533	ENSG00000145476	SMTSDBrain - Hypothalamus	-0.260014313940159	0.0480079084460722	1212	-5.41607252547226	7.34110310403504e-08	1.29760020706956e-07	TPM-	0.0325113734511488	0.0080378790353109	1212	4.04477018232348	5.56846183456772e-05	0.0003095892720805	I-DIV+
73534	ENSG00000145476	SMTSDBrain - Nucleus accumbens (basal ganglia)	0.142040529525213	0.046370347653315	1212	3.06317585943436	0.0022383156456712	0.0034402533424149	TPM+	0.0447493127464642	0.0077573340751795	1212	5.76864581475805	1.01353444851515e-08	1.18788337955507e-07	I-DIV+
73535	ENSG00000145476	SMTSDBrain - Putamen (basal ganglia)	-0.0089697702857465	0.0472170194114365	1212	-0.189969006886825	0.849365227966952	0.879987503738057	TPM0	-0.0039495595013116	0.007903241409277	1212	-0.499739195195977	0.617349439968731	0.787097002556086	I-DIV0
73536	ENSG00000145476	SMTSDBrain - Spinal cord (cervical c-1)	0.106995964369547	0.0507323370977258	1212	2.10902888552997	0.0351467798889507	0.040989475787114	TPM+	0.0201694110370803	0.008454739477896	1212	2.38557451590448	0.017205342799121	0.0332717877236543	I-DIV+
73537	ENSG00000145476	SMTSDBrain - Substantia nigra	-0.205332135342148	0.0541827115352414	1212	-3.78962457810175	0.0001582887863143	0.0002840372441638	TPM-	-0.0012927392047266	0.0090611562452896	1212	-0.142668238989776	0.886575914895798	0.957378642601109	I-DIV0
73538	ENSG00000145476	SEXFemale	0.0939158339100082	0.0501934374544602	225	1.8710779470965	0.0626322495310563	0.288032017081109	TPM0	0.00073415584643	0.0069895816403446	225	0.105035735213739	0.916441027886329	0.977538176638292	I-DIV0
73539	ENSG00000145476	age_int	0.0062467001821852	0.0151697134602233	225	0.411787618702542	0.680887106635789	0.804626657626171	TPM0	-0.0008527011683222	0.0021178035106922	225	-0.402634693925659	0.687599260006694	0.855443324309564	I-DIV0
73540	ENSG00000145476	SMRIN	-0.0468318981863242	0.0138970941746648	1212	-3.36990579452944	0.0007755998900232	0.0014063221013072	TPM-	0.033488231194328	0.0022909666644444	1212	14.6175113387994	1.0889152473837301e-44	1.43682366892283e-41	I-DIV+
73541	ENSG00000145476	SMTSISCH	-3.51749617851862e-05	8.13347668165769e-05	1212	-0.432471416122843	0.665475758936406	0.919391254427977	TPM0	-2.00111178551626e-07	1.1511391290383e-05	1212	-0.0173837526241338	0.986133331883277	0.997564611195059	I-DIV0
73542	ENSG00000164344	(Intercept)	2.63682823558671	0.197844177785854	1212	13.3278030473093	6.45658898206703e-38	1.028300441984e-37	TPM+	0.451894880095285	0.061894875411403	1212	7.30100637721021	5.15673134692404e-13	8.765612898249619e-13	I-DIV+
73543	ENSG00000164344	SMTSDBrain - Anterior cingulate cortex (BA24)	0.0476806110453091	0.0565174575215035	1212	0.843643948901413	0.399034870459126	0.466158930120245	TPM0	0.0673715587387079	0.0259422989865707	1212	2.59697719055599	0.0095186870187618	0.03946553816577	I-DIV+
73544	ENSG00000164344	SMTSDBrain - Caudate (basal ganglia)	0.532146580315681	0.0532430661989351	1212	9.99466443813343	1.1779522480821398e-22	8.93280454795626e-22	TPM+	0.100982786607149	0.0242012467886755	1212	4.17262744721079	3.22593565235123e-05	0.0002938979581089	I-DIV+
73545	ENSG00000164344	SMTSDBrain - Cerebellar Hemisphere	0.615907064543677	0.0536987847486521	1212	11.4696648616268	5.51538319631928e-29	8.28406161359509e-29	TPM+	-0.022535939670039	0.0243250290034057	1212	-0.926450680362348	0.354396255888961	0.407991152809787	I-DIV0
73546	ENSG00000164344	SMTSDBrain - Cerebellum	0.5020311504653	0.05846039286945	1212	8.58754322069651	2.6895715869676702e-17	3.80441991317189e-17	TPM+	-0.0337894826466256	0.0240866622995818	1212	-1.40282959201085	0.160923766225661	0.195658981372734	I-DIV0
73547	ENSG00000164344	SMTSDBrain - Cortex	0.0125557743602858	0.0590216266679361	1212	0.212731757308661	0.831571968195855	0.847140870128879	TPM0	0.0556572993723945	0.0245664776845905	1212	2.26557913946719	0.0236529974006829	0.0410254749526139	I-DIV+
73548	ENSG00000164344	SMTSDBrain - Frontal Cortex (BA9)	-0.0036594040581987	0.0544794036102126	1212	-0.0671704133250231	0.946457117282901	0.95277525558252	TPM0	0.0285597001929301	0.02483422578281	1212	1.150013712636	0.250365085642861	0.373249295364755	I-DIV0
73549	ENSG00000164344	SMTSDBrain - Hippocampus	-0.0925231712806216	0.0551827050726054	1212	-1.67666973119361	0.0938649626910227	0.138915582694612	TPM0	-0.0030942138979769	0.0251994151939042	1212	-0.122789115309527	0.902294450913352	0.972627839591668	I-DIV0
73550	ENSG00000164344	SMTSDBrain - Hypothalamus	-0.0208132860136697	0.0541055786093805	1212	-0.384679113477982	0.700542659574469	0.727751769564502	TPM0	0.033248670962435	0.0247580389474383	1212	1.3429444485899	0.179541393673975	0.292054492236872	I-DIV0
73551	ENSG00000164344	SMTSDBrain - Nucleus accumbens (basal ganglia)	0.486674661785829	0.0523020731762911	1212	9.30507401007656	6.06597464840779e-20	2.18640206198245e-19	TPM+	0.114737812262719	0.0238378574448126	1212	4.81326027426543	1.67191172713848e-06	1.23819706762476e-05	I-DIV+
73552	ENSG00000164344	SMTSDBrain - Putamen (basal ganglia)	0.284925418088349	0.0532297252395152	1212	5.3527501185904	1.03528865628144e-07	2.75786685456936e-07	TPM+	0.0948120875994955	0.0243237756945726	1212	3.89791818466123	0.0001023367742324	0.0009371959530604	I-DIV+
73553	ENSG00000164344	SMTSDBrain - Spinal cord (cervical c-1)	-0.182846795895288	0.0574760082024095	1212	-3.1812716577562	0.0015035052277178	0.0018712861009027	TPM-	-0.0385083471743615	0.0257672857973698	1212	-1.49446656808116	0.135314012220374	0.204481968839225	I-DIV0
73554	ENSG00000164344	SMTSDBrain - Substantia nigra	-0.234303882902504	0.0611433515831292	1212	-3.83204186286631	0.0001336016150289	0.0002411591395768	TPM-	-0.0801951553282308	0.0278296431337637	1212	-2.88164512001722	0.0040257806197849	0.0189116834629361	I-DIV-
73555	ENSG00000164344	SEXFemale	0.0832272188442793	0.0714765327283828	225	1.1643992184197	0.245495398557368	0.522114392109117	TPM0	0.0105056494020279	0.0143000601403046	225	0.734657707656613	0.463312954831053	0.829874105331888	I-DIV0
73556	ENSG00000164344	age_int	0.0397283496552565	0.0215575973909144	225	1.8428932007052	0.0666601084933439	0.173578972020639	TPM0	-0.0013295289651909	0.0043749942279221	225	-0.303892735836223	0.761490456663624	0.892350495175535	I-DIV0
73557	ENSG00000164344	SMRIN	-0.129411471952923	0.0158808500939633	1212	-8.1489007948079	9.07025734089984e-16	5.3608978998062e-15	TPM-	-0.0058879914482259	0.0066733519912686	1212	-0.882313933976476	0.37778201705243	0.459255313474716	I-DIV0
73558	ENSG00000164344	SMTSISCH	8.87028385282286e-05	0.0001124126159905	1212	0.789082593146741	0.430218062557096	0.833155509910924	TPM0	3.25534727962263e-06	2.41126476603931e-05	1212	0.135005799672916	0.892629705507004	0.983272964370091	I-DIV0
73559	ENSG00000088926	(Intercept)	0.150051983710673	0.0346430072671235	1212	4.33137869797676	1.60423189362587e-05	1.93770751420185e-05	TPM+	0.183989893935362	0.0724217180064026	1212	2.54053478707998	0.0111922254196296	0.0142572564195024	I-DIV+
73560	ENSG00000088926	SMTSDBrain - Anterior cingulate cortex (BA24)	-0.0016121766351749	0.0122728103595149	1212	-0.131361651320963	0.895511024916837	0.920208560403552	TPM0	0.0390453600950092	0.0305302798878816	1212	1.27890606435309	0.201174949854612	0.383183466377713	I-DIV0
73561	ENSG00000088926	SMTSDBrain - Caudate (basal ganglia)	0.0137094051064873	0.0115198674748263	1212	1.19006621703294	0.234253422355079	0.29384208900977	TPM0	0.0534030009367186	0.0284731561887904	1212	1.8755560705189	0.0609565013516489	0.148725940689175	I-DIV0
73562	ENSG00000088926	SMTSDBrain - Cerebellar Hemisphere	0.0272762755121462	0.0116023905224064	1212	2.35091858522349	0.0188866383210622	0.0210317906446093	TPM+	0.0346107398397371	0.028616441862883	1212	1.20947041583912	0.226718034207568	0.272536695539222	I-DIV0
73563	ENSG00000088926	SMTSDBrain - Cerebellum	0.0542567486331937	0.0118706647621648	1212	4.57065798085088	5.35932594015457e-06	6.5528623116917e-06	TPM+	0.0772345801847851	0.0283140349418439	1212	2.72778430709089	0.0064682256288331	0.0093276761937108	I-DIV+
73564	ENSG00000088926	SMTSDBrain - Cortex	0.0286663780889304	0.0120669550920599	1212	2.37560990906422	0.0176747536859966	0.0225677001745077	TPM+	0.0746538886996826	0.0288799490321751	1212	2.58497300727612	0.0098546398514249	0.0185296719400857	I-DIV+
73565	ENSG00000088926	SMTSDBrain - Frontal Cortex (BA9)	-0.0018436951367306	0.0118011399442057	1212	-0.156230257877406	0.875877544980472	0.889928455288809	TPM0	-0.0018026803867178	0.0292199625521679	1212	-0.0616934530117698	0.950817125511496	0.968618565614683	I-DIV0
73566	ENSG00000088926	SMTSDBrain - Hippocampus	-0.0237232023602256	0.0119556229820792	1212	-1.98427153447255	0.047450818146056	0.0756179991310479	TPM0	-0.0024094431236308	0.0296526957479644	1212	-0.0812554495587888	0.935252218456367	0.979811126169209	I-DIV0
73567	ENSG00000088926	SMTSDBrain - Hypothalamus	-0.0296157238581908	0.011735896705407	1212	-2.52351606371469	0.0117457857964328	0.0152670146364076	TPM-	0.0329145789442692	0.0291340289949504	1212	1.12976406215474	0.258799193701955	0.385872295089543	I-DIV0
73568	ENSG00000088926	SMTSDBrain - Nucleus accumbens (basal ganglia)	0.0148664077629905	0.0113266100405555	1212	1.31252049022263	0.189593067551048	0.231458491257	TPM0	0.0577224739196966	0.0280483626804116	1212	2.05796233375179	0.0398072046921474	0.0898001537392026	I-DIV0
73569	ENSG00000088926	SMTSDBrain - Putamen (basal ganglia)	-0.0022844607218343	0.0115394285509793	1212	-0.197970004471359	0.843101730523746	0.875044100754653	TPM0	0.0828752345381818	0.0286219043230325	1212	2.89551783846509	0.0038532364336627	0.0194802508590726	I-DIV+
73570	ENSG00000088926	SMTSDBrain - Spinal cord (cervical c-1)	-0.0300462702113454	0.0123464460264299	1212	-2.43359669228098	0.0150933870900372	0.0179785369129353	TPM-	-0.025356534479076	0.0303096766554696	1212	-0.836582150555547	0.40299239285203	0.506333465125125	I-DIV0
73571	ENSG00000088926	SMTSDBrain - Substantia nigra	-0.0262356102796067	0.0132304751534614	1212	-1.98296810774349	0.0475964303319877	0.0644523969791066	TPM0	0.0055449318321242	0.032744554008483	1212	0.169339054997901	0.865558216037878	0.945656394685575	I-DIV0
73572	ENSG00000088926	SEXFemale	-0.0129484362634893	0.0102662067769282	225	-1.26126782217061	0.208518497530813	0.485525163811008	TPM0	-0.0071510586710729	0.0165629336640762	225	-0.431750728228967	0.666336025530256	0.909070749823243	I-DIV0
73573	ENSG00000088926	age_int	0.0005514214098425	0.0031102964972341	225	0.177289017408105	0.85944087174356	0.922400268218662	TPM0	-0.0035984307685442	0.0050697280676802	225	-0.709787728356561	0.478570711156164	0.733354046484696	I-DIV0
73574	ENSG00000088926	SMRIN	-0.0053966429719824	0.0033469124297904	1212	-1.61242431201597	0.107129977917968	0.140503277590748	TPM0	-0.000324946916656	0.0078299207818206	1212	-0.0415006646568503	0.966903598345793	0.974783622577823	I-DIV0
73575	ENSG00000088926	SMTSISCH	-9.49860136972128e-06	1.69002136898422e-05	1212	-0.562040311681407	0.574192476818148	0.888914339585268	TPM0	-9.95904988465287e-06	2.79493593279913e-05	1212	-0.356324800428569	0.721659356077499	0.951731930897664	I-DIV0
73576	ENSG00000083857	(Intercept)	2.20572376377514	0.182290713699197	1212	12.1000336167144	6.70869936757866e-32	1.02484848804863e-31	TPM+	0.259689603187896	0.0305045423324105	1212	8.51314536563234	4.9396937279356e-17	9.03176795474969e-17	I-DIV+
73577	ENSG00000083857	SMTSDBrain - Anterior cingulate cortex (BA24)	0.0175070658973581	0.0690557833530681	1212	0.253520632846173	0.799908916315789	0.841706882813197	TPM0	0.0760480116517127	0.0119634972458232	1212	6.35667063644484	2.91321607199957e-10	1.43700508673026e-08	I-DIV+
73578	ENSG00000083857	SMTSDBrain - Caudate (basal ganglia)	0.195314325974483	0.0646916986284289	1212	3.01915593678122	0.0025878026285297	0.0044806196632192	TPM+	0.0745278272826016	0.0111933501944298	1212	6.65822349770573	4.191119936088549e-11	1.4457994132467602e-09	I-DIV+
73579	ENSG00000083857	SMTSDBrain - Cerebellar Hemisphere	0.511275247040074	0.065109051685289	1212	7.85259858354831	8.91914615547844e-15	1.1959163369112201e-14	TPM+	0.174633150747066	0.0112607720576476	1212	15.5080974779582	1.28476434181189e-49	1.26040635614929e-48	I-DIV+
73580	ENSG00000083857	SMTSDBrain - Cerebellum	1.01745200484388	0.065610866071728	1212	15.5073704366524	1.29695867251297e-49	2.3278217661041e-49	TPM+	0.197007854600421	0.0112705763375624	1212	17.4798385370796	3.44793096919845e-61	3.06538680327278e-60	I-DIV+
73581	ENSG00000083857	SMTSDBrain - Cortex	0.150796535269426	0.066803835882594	1212	2.25730354068959	0.0241665212689349	0.0304999759104348	TPM+	0.108895333314824	0.0114834908744265	1212	9.48277266082313	1.2579470847644401e-20	1.5416667291145602e-19	I-DIV+
73582	ENSG00000083857	SMTSDBrain - Frontal Cortex (BA9)	-0.148867702997333	0.0663094493030198	1212	-2.24504508123781	0.0249449697917551	0.030816778628591	TPM-	0.110762497536129	0.0114772878889414	1212	9.65058109615346	2.7828408860646002e-21	1.2138705947643801e-19	I-DIV+
73583	ENSG00000083857	SMTSDBrain - Hippocampus	-0.452491524912467	0.0672019624181293	1212	-6.73330820455917	2.5543312110698898e-11	1.67060224684348e-10	TPM-	0.0026407097601572	0.0116353796526908	1212	0.226955186593037	0.820496862366993	0.933957578081885	I-DIV0
73584	ENSG00000083857	SMTSDBrain - Hypothalamus	-0.168845169903716	0.0659921844296091	1212	-2.55856312930231	0.0106312446129912	0.0138718687434778	TPM-	0.0364068194708905	0.01142802878536	1212	3.18574796709735	0.0014806289064211	0.0054560078103977	I-DIV+
73585	ENSG00000083857	SMTSDBrain - Nucleus accumbens (basal ganglia)	0.262184356329231	0.0636394425777937	1212	4.11984055342304	4.04875972135717e-05	7.13183462320273e-05	TPM+	0.108827486961503	0.0110151805909344	1212	9.87977328769979	3.42098702566117e-22	2.54309429879432e-20	I-DIV+
73586	ENSG00000083857	SMTSDBrain - Putamen (basal ganglia)	-0.2195175205861	0.0648700423126828	1212	-3.38395833824178	0.0007373253528731	0.0013545434084456	TPM-	0.0563559969683616	0.0112318623300803	1212	5.0175113718616	6.01555671278244e-07	9.96342311612941e-06	I-DIV+
73587	ENSG00000083857	SMTSDBrain - Spinal cord (cervical c-1)	0.232386929405546	0.0691463796108952	1212	3.36079677219904	0.0008013878421022	0.0010077972434156	TPM+	-0.0365695836197261	0.0119473985477842	1212	-3.06088254053502	0.0022553961078182	0.0053000804350242	I-DIV-
73588	ENSG00000083857	SMTSDBrain - Substantia nigra	-0.145249133126671	0.0743191377742086	1212	-1.95439744696659	0.0508839051860316	0.0685815249162091	TPM0	-0.0176679342425728	0.0128623286390304	1212	-1.37361862990811	0.169814123199809	0.338218468773053	I-DIV0
73589	ENSG00000083857	SEXFemale	0.0691898716824682	0.0494920670723549	225	1.39799923048912	0.163489918608365	0.436322159319882	TPM0	-0.0048025892390649	0.0078666406364896	225	-0.610500652182839	0.542146374674599	0.861709064103352	I-DIV0
73590	ENSG00000083857	age_int	0.0172962546400425	0.0150384352543678	225	1.15013658984361	0.251308571006179	0.425674873869893	TPM0	-0.0054469121208965	0.0023951076114129	225	-2.27418262751181	0.0238978339551102	0.151334025593667	I-DIV0
73591	ENSG00000083857	SMRIN	0.0583195949122037	0.0185054156831804	1212	3.15148797036807	0.0016642099212489	0.0028912771442896	TPM+	0.0208780700786318	0.0031685880640613	1212	6.58907679273126	6.58383459719519e-11	3.96381889779425e-10	I-DIV+
73592	ENSG00000083857	SMTSISCH	1.19744518187126e-05	8.23201560810031e-05	1212	0.145461966895808	0.884370329236317	0.975642121993168	TPM0	-3.32450607202118e-06	1.31483415360665e-05	1212	-0.252846038635512	0.800430065948053	0.966227770391207	I-DIV0
73593	ENSG00000179059	(Intercept)	0.0150625688136427	0.0058699348630144	1212	2.56605382600576	0.0104056187660235	0.0116927519367835	TPM+	0.038728880994415	0.0184971770685368	1212	2.0937725173368	0.0364876034561428	0.0446169366842664	I-DIV+
73594	ENSG00000179059	SMTSDBrain - Anterior cingulate cortex (BA24)	-0.0017216361974727	0.0024873535326633	1212	-0.692155809322883	0.488972065796603	0.556245685022158	TPM0	0.000439040648419	0.0086844453621138	1212	0.0505548287901475	0.959688588240835	0.986714272616395	I-DIV0
73595	ENSG00000179059	SMTSDBrain - Caudate (basal ganglia)	0.0010535062236204	0.0023191526556427	1212	0.454263422917509	0.649720577891488	0.709103641462216	TPM0	0.0038067761085215	0.0080510269996085	1212	0.47283111939715	0.636418805753882	0.773254709200965	I-DIV0
73596	ENSG00000179059	SMTSDBrain - Cerebellar Hemisphere	0.0007962649483468	0.0023306520527056	1212	0.341649002227704	0.732674280708097	0.74528874217731	TPM0	0.003992006768869	0.0080795207499572	1212	0.494089549666692	0.621332470432283	0.66844532795385	I-DIV0
73597	ENSG00000179059	SMTSDBrain - Cerebellum	0.0017240734118998	0.0023044728156298	1212	0.748142221599005	0.454519519805603	0.471554322932899	TPM0	0.0015204857738077	0.0079152279853158	1212	0.192096270205798	0.847698975609768	0.870797040340279	I-DIV0
73598	ENSG00000179059	SMTSDBrain - Cortex	0.0003313607175369	0.0023506621284537	1212	0.140964842852566	0.887921140944774	0.898762599611299	TPM0	0.0004453905528777	0.00807692893725	1212	0.0551435522508684	0.956033187590326	0.969742692407519	I-DIV0
73599	ENSG00000179059	SMTSDBrain - Frontal Cortex (BA9)	-0.0012829846267619	0.0023801342609802	1212	-0.539038762558515	0.589959105831844	0.626519951827056	TPM0	0.0022758755681409	0.0082735066570735	1212	0.275079922271552	0.783301721718595	0.858147060243011	I-DIV0
73600	ENSG00000179059	SMTSDBrain - Hippocampus	0.0006131946793598	0.0024156131452515	1212	0.253846391159619	0.79965728757438	0.84711135956732	TPM0	0.0073248018767349	0.008418104723877	1212	0.870124822272522	0.384404489102781	0.642936649615606	I-DIV0
73601	ENSG00000179059	SMTSDBrain - Hypothalamus	0.0103267779660084	0.0023734118020142	1212	4.35102663484031	1.46900486397563e-05	2.3027643813672e-05	TPM+	0.0382759507311262	0.0082747532171766	1212	4.62563048426308	4.13537690567877e-06	3.20193437283705e-05	I-DIV+
73602	ENSG00000179059	SMTSDBrain - Nucleus accumbens (basal ganglia)	6.92496421375894e-05	0.0022847588192949	1212	0.0303093882613658	0.97582529936181	0.980656117675483	TPM0	0.0023058895111478	0.0079504789203704	1212	0.290031523162686	0.77184173342853	0.857277076817294	I-DIV0
73603	ENSG00000179059	SMTSDBrain - Putamen (basal ganglia)	0.001460431671982	0.0023316087892128	1212	0.626362226261412	0.531195327434508	0.599882092190144	TPM0	0.0021038316062823	0.0081211520596532	1212	0.259055807701769	0.795636172044313	0.89659833094795	I-DIV0
73604	ENSG00000179059	SMTSDBrain - Spinal cord (cervical c-1)	0.0033074747148565	0.0024683137088995	1212	1.33997340084102	0.180505153448145	0.199728763081616	TPM0	0.0024146823305308	0.008546252304943	1212	0.282542832152775	0.777575551553605	0.839255806887988	I-DIV0
73605	ENSG00000179059	SMTSDBrain - Substantia nigra	0.0054870898673232	0.0026672494121647	1212	2.05720913923458	0.0398796941761876	0.0546335938385321	TPM0	-0.0002279941806508	0.00927404039348	1212	-0.0245841263330213	0.980390727688473	0.999920413531381	I-DIV0
73606	ENSG00000179059	SEXFemale	0.0002734076943292	0.001330225516531	225	0.205534844228711	0.837340113149488	0.928917771429201	TPM0	-0.0039249305797084	0.0034678955376162	225	-1.13179031407801	0.258927386406394	0.716873588618659	I-DIV0
73607	ENSG00000179059	age_int	-0.0001551326911461	0.000407343883054	225	-0.380839623718121	0.703681584621007	0.821397997898683	TPM0	-0.0003758709010509	0.0010716110562068	225	-0.3507531010191	0.726101760578287	0.874370315384941	I-DIV0
73608	ENSG00000179059	SMRIN	-0.0012259647284558	0.0006361559027905	1212	-1.92714509615981	0.0541950693252007	0.075234501814416	TPM0	-0.0045805899097706	0.0020726595977144	1212	-2.21000588558861	0.0272910787195377	0.0470931713649913	I-DIV-
73609	ENSG00000179059	SMTSISCH	-2.70283783740282e-06	2.24622336105289e-06	1212	-1.20328097564433	0.229102590580262	0.712088372938821	TPM0	-6.07399808863948e-06	5.93824591838203e-06	1212	-1.02286065146565	0.306577849631255	0.813718869348722	I-DIV0
73610	ENSG00000179046	(Intercept)	0.0271234800189679	0.0513874040869061	1212	0.527823510467601	0.597718453053037	0.609811468147022	TPM0	0.0534249494261873	0.051974137445044	1212	1.02791411368159	0.304195324945525	0.337204478800577	I-DIV0
73611	ENSG00000179046	SMTSDBrain - Anterior cingulate cortex (BA24)	0.113816148689126	0.0209553306988082	1212	5.43136972281708	6.75240701862889e-08	1.68613172579987e-07	TPM+	0.029023105036255	0.0244309204175728	1212	1.18796609133805	0.23507951281577	0.423948309892778	I-DIV0
73612	ENSG00000179046	SMTSDBrain - Caudate (basal ganglia)	0.34840317179036	0.019574266104693	1212	17.799041349848	3.85113592486498e-63	1.4018134766508501e-61	TPM+	0.114382670863608	0.0226474378619838	1212	5.05057885844173	5.0799345964157e-07	7.62423548811813e-06	I-DIV+
73613	ENSG00000179046	SMTSDBrain - Cerebellar Hemisphere	-0.132938290377914	0.0196819377462879	1212	-6.75432938014383	2.2217031413916297e-11	2.8811177347088597e-11	TPM-	-0.0925612815801064	0.0227272495375043	1212	-4.07270054510391	4.9487899416524e-05	9.06934490001436e-05	I-DIV-
73614	ENSG00000179046	SMTSDBrain - Cerebellum	-0.127779344369815	0.0195678384540107	1212	-6.53006946424503	9.647714429277859e-11	1.26963023830773e-10	TPM-	-0.0761853374631967	0.0222636556084117	1212	-3.42195993340878	0.0006424392043863	0.0010042829857096	I-DIV-
73615	ENSG00000179046	SMTSDBrain - Cortex	0.134728334946154	0.0199504276296128	1212	6.753155242957	2.23910659621087e-11	4.2419255616658194e-11	TPM+	0.11172719245603	0.0227183790386028	1212	4.91792096021396	9.94921787632085e-07	3.3193408313035e-06	I-DIV+
73616	ENSG00000179046	SMTSDBrain - Frontal Cortex (BA9)	0.132958753260508	0.0200795764590211	1212	6.62159152270235	5.3268561453494194e-11	9.0363659958713e-11	TPM+	0.0956362820204126	0.0232736051635793	1212	4.10921648572406	4.23688113681854e-05	0.0001795204065303	I-DIV+
73617	ENSG00000179046	SMTSDBrain - Hippocampus	-0.0614373815978402	0.0203659613319164	1212	-3.01666985400582	0.0026089570917187	0.0053852465897893	TPM-	-0.0578152080366729	0.023681208793669	1212	-2.44139598364292	0.0147728745645155	0.0797795688453406	I-DIV0
73618	ENSG00000179046	SMTSDBrain - Hypothalamus	-0.0844348460019405	0.0200068206478767	1212	-4.22030304004858	2.62176149964146e-05	4.04333998103855e-05	TPM-	-0.0302690105189516	0.0232780950386668	1212	-1.30032163150259	0.193737964229879	0.309394546204327	I-DIV0
73619	ENSG00000179046	SMTSDBrain - Nucleus accumbens (basal ganglia)	0.369264458148082	0.0192722163060822	1212	19.160456290206	1.09201950681259e-71	2.6398529573848097e-70	TPM+	0.133340323611081	0.0223653601960113	1212	5.96191263822623	3.26545347535641e-09	4.19004783863803e-08	I-DIV+
73620	ENSG00000179046	SMTSDBrain - Putamen (basal ganglia)	0.256990052613997	0.0196592417464148	1212	13.0722260771255	1.2538204078729198e-36	1.53584157447633e-35	TPM+	0.116406403825367	0.0228456441109324	1212	5.09534348255308	4.03445162672762e-07	6.97396365257697e-06	I-DIV+
73621	ENSG00000179046	SMTSDBrain - Spinal cord (cervical c-1)	-0.120804018407633	0.0208614051052457	1212	-5.79079011208389	8.916880167374671e-09	1.29271086403782e-08	TPM-	-0.091241869024397	0.0240399617899405	1212	-3.79542487719664	0.0001546759143355	0.0004465970874524	I-DIV-
73622	ENSG00000179046	SMTSDBrain - Substantia nigra	-0.0984720755227562	0.0225014208198701	1212	-4.37626033978261	1.31124070839702e-05	2.59041614182887e-05	TPM-	-0.0813711886038002	0.0260882010070754	1212	-3.11908009991688	0.0018569462028175	0.0098601227952422	I-DIV-
73623	ENSG00000179046	SEXFemale	-0.0360050056392085	0.0124444903864877	225	-2.89324870050949	0.0041873258423443	0.132014423257477	TPM0	-0.0079743956272299	0.0097226145249869	225	-0.820190454608259	0.412975584573762	0.802732065570949	I-DIV0
73624	ENSG00000179046	age_int	0.0004253390977641	0.0037990965043398	225	0.111957960867347	0.910956554302963	0.953169824625668	TPM0	0.003482627654692	0.0030046760702877	225	1.15906925512892	0.247656579292413	0.532618949400751	I-DIV0
73625	ENSG00000179046	SMRIN	0.0131545770460197	0.005462300037639	1212	2.40824871489583	0.0161778097684643	0.0244824084749942	TPM+	0.0081093969833468	0.0058251697783788	1212	1.39213058020152	0.164138240639003	0.22740090141552	I-DIV0
73626	ENSG00000179046	SMTSISCH	1.67809723526682e-05	2.09085854312356e-05	1212	0.802587645532391	0.422370459090466	0.82866927554073	TPM0	-4.5331598389598e-05	1.66513492844378e-05	1212	-2.7223979039323	0.0065739523016964	0.402714575019558	I-DIV0
73627	ENSG00000184108	(Intercept)	0.001624181079737	0.0134210814382991	1212	0.121017154035157	0.90369750727629	0.908113621261203	TPM0	0.0307005348792298	0.0288483899638904	1212	1.06420271348445	0.287448849914334	0.319805023155113	I-DIV0
73628	ENSG00000184108	SMTSDBrain - Anterior cingulate cortex (BA24)	-0.0032625550068711	0.0059953621670334	1212	-0.544179803650706	0.586417842123853	0.650097326345242	TPM0	0.0075664184494495	0.0134509967219243	1212	0.562517306774505	0.573867640945424	0.75709217019912	I-DIV0
73629	ENSG00000184108	SMTSDBrain - Caudate (basal ganglia)	-0.0033021507318344	0.0055740494134148	1212	-0.592415044597078	0.553683197601195	0.619314760583309	TPM0	0.0014572064917703	0.0124749314019035	1212	0.116810781945305	0.907029352031089	0.947055919033546	I-DIV0
73630	ENSG00000184108	SMTSDBrain - Cerebellar Hemisphere	-0.0068440660127327	0.0055974950664791	1212	-1.22270157122939	0.22168013762458	0.234646921528685	TPM0	0.001580982328904	0.0125201868426329	1212	0.126274659378131	0.899535458394524	0.914787697380789	I-DIV0
73631	ENSG00000184108	SMTSDBrain - Cerebellum	-0.0021608825367836	0.0055031296877037	1212	-0.392664294576213	0.694636492185782	0.707550609023459	TPM0	0.0113466219528817	0.0122704471931095	1212	0.924711363352219	0.355300137197362	0.405231028767776	I-DIV0
73632	ENSG00000184108	SMTSDBrain - Cortex	0.0320616082031589	0.0056155386114443	1212	5.70944488527207	1.42433748393319e-08	2.45835619365578e-08	TPM+	0.0408501295455552	0.0125213964189671	1212	3.26242602491814	0.0011354155453661	0.0025130234477672	I-DIV+
73633	ENSG00000184108	SMTSDBrain - Frontal Cortex (BA9)	0.0248151400112691	0.0057244911354742	1212	4.3349075793814	1.57909985852772e-05	2.28009002005544e-05	TPM+	0.0349280214065455	0.0128185771961889	1212	2.72479705602037	0.0065266699888765	0.0168834001966787	I-DIV+
73634	ENSG00000184108	SMTSDBrain - Hippocampus	-0.0061292832695122	0.0058165450271084	1212	-1.05376701133512	0.292199626603795	0.374570020048939	TPM0	-0.0001642250444367	0.0130399323493037	1212	-0.0125940104624449	0.989953771793894	0.996562274943386	I-DIV0
73635	ENSG00000184108	SMTSDBrain - Hypothalamus	-0.0046925305329219	0.0057161564781555	1212	-0.820924086115308	0.411850945659007	0.448843545568499	TPM0	0.037153888998496	0.0128174018562106	1212	2.89870672818869	0.0038145372887246	0.0122962914148343	I-DIV+
73636	ENSG00000184108	SMTSDBrain - Nucleus accumbens (basal ganglia)	-0.0063708210378714	0.0054973165751107	1212	-1.15889651811494	0.246726648571756	0.294098801121322	TPM0	0.0052592366690751	0.0123167230927153	1212	0.426999667808212	0.669455409750338	0.786773213380004	I-DIV0
73637	ENSG00000184108	SMTSDBrain - Putamen (basal ganglia)	-0.0045275221991865	0.0056130990725628	1212	-0.806599374188376	0.420055577732809	0.489055883663331	TPM0	0.0055973328266076	0.0125805644906645	1212	0.444919051983808	0.656457697676283	0.815179294565623	I-DIV0
73638	ENSG00000184108	SMTSDBrain - Spinal cord (cervical c-1)	-0.0060095238395477	0.0059233945417086	1212	-1.01454053030448	0.310527384987634	0.335807308693771	TPM0	0.0016215447399462	0.0132440423058563	1212	0.122435786786127	0.902574195667466	0.932535320043211	I-DIV0
73639	ENSG00000184108	SMTSDBrain - Substantia nigra	-0.0078652452719852	0.0064158381068666	1212	-1.22591080712703	0.220470382798753	0.267647630241161	TPM0	0.0001476157564543	0.0143685229250788	1212	0.0102735512358513	0.991804727014369	0.999920413531381	I-DIV0
73640	ENSG00000184108	SEXFemale	-0.0059685664668986	0.0027617659117757	225	-2.16114133404627	0.0317402198111867	0.225303292437383	TPM0	-0.0112230581341895	0.0054790316088691	225	-2.04836528338735	0.0416850913463582	0.448378428252819	I-DIV0
73641	ENSG00000184108	age_int	0.0004676005119759	0.0008496715967972	225	0.550330873408644	0.582638386218599	0.732097141767017	TPM0	0.0001784290302899	0.0016920748694274	225	0.105449843570058	0.916112814913938	0.961360140960459	I-DIV0
73642	ENSG00000184108	SMRIN	0.0007970859370333	0.0014847911337135	1212	0.536833712792817	0.591481010342331	0.644608047199427	TPM0	-0.002191446242286	0.0032280371384106	1212	-0.678878881599566	0.497344217759077	0.575149601518932	I-DIV0
73643	ENSG00000184108	SMTSISCH	1.44568531545799e-06	4.69633898035348e-06	1212	0.307832403390349	0.758262755194789	0.947044922602788	TPM0	-1.73302669380056e-05	9.37272611255824e-06	1212	-1.84901028045462	0.0646997133250371	0.615908081640983	I-DIV0
73644	ENSG00000109536	(Intercept)	3.87455678509016	0.0831486518319982	1212	46.5979507751816	1.8753324018699698e-272	1.30236900224601e-271	TPM+	0.338088156673134	0.0270134710397046	1212	12.5155392350805	6.91240985326954e-34	1.6105223310281e-33	I-DIV+
73645	ENSG00000109536	SMTSDBrain - Anterior cingulate cortex (BA24)	-0.011707266404544	0.0319624247890691	1212	-0.366282172951654	0.714218457805031	0.767435875467213	TPM0	0.0003802282318714	0.009860606133619	1212	0.0385603305434844	0.969247280715634	0.989622223552448	I-DIV0
73646	ENSG00000109536	SMTSDBrain - Caudate (basal ganglia)	0.0004207891160551	0.0299272776552631	1212	0.0140603873463631	0.988784117698301	0.990911880989551	TPM0	0.0050929753527209	0.0092481621928944	1212	0.550701344385369	0.581939911140896	0.735214615291701	I-DIV0
73647	ENSG00000109536	SMTSDBrain - Cerebellar Hemisphere	1.16079501094065	0.0301150903617022	1212	38.5452939705222	8.05191617844423e-213	2.78371268055646e-212	TPM+	0.0797063537912592	0.0093116492480525	1212	8.55985354129708	3.37424713577878e-17	1.17501273692371e-16	I-DIV+
73648	ENSG00000109536	SMTSDBrain - Cerebellum	0.854539030886379	0.0302573630651238	1212	28.2423497727521	2.98126332168258e-135	7.915044170946e-135	TPM+	0.0708082705663935	0.0094597127948108	1212	7.48524528199586	1.36885894183789e-13	3.46017121409021e-13	I-DIV+
73649	ENSG00000109536	SMTSDBrain - Cortex	0.0735633776365427	0.0308169540502568	1212	2.38710735384731	0.0171341143776933	0.0219021205341403	TPM+	-0.0055383115119219	0.0096234816725138	1212	-0.57549977236827	0.565060173053362	0.651745540510411	I-DIV0
73650	ENSG00000109536	SMTSDBrain - Frontal Cortex (BA9)	0.423133466987556	0.0306800711641238	1212	13.7918020047605	2.6594663944606e-40	7.06899293098694e-40	TPM+	-0.0105537279562436	0.0094762558345215	1212	-1.1137023040046	0.265627735932426	0.39074224923393	I-DIV0
73651	ENSG00000109536	SMTSDBrain - Hippocampus	-0.0430689087744221	0.0310967122174203	1212	-1.38499878936703	0.166307708700522	0.230104531594204	TPM0	0.0082479627247805	0.0096015588227279	1212	0.859023297889589	0.390497523972957	0.648450803246697	I-DIV0
73652	ENSG00000109536	SMTSDBrain - Hypothalamus	0.161161459056579	0.0305393328090071	1212	5.27717681537061	1.55306894185807e-07	2.6958225855493e-07	TPM+	0.0038082967750306	0.0094267348171571	1212	0.40398895788384	0.686292110076015	0.781050044630462	I-DIV0
73653	ENSG00000109536	SMTSDBrain - Nucleus accumbens (basal ganglia)	0.172281796073034	0.0294446315197987	1212	5.85104269201641	6.2790928875626606e-09	1.39776686041989e-08	TPM+	0.0009997305213474	0.0090949170010485	1212	0.109921896069219	0.912489514592026	0.946409821181577	I-DIV0
73654	ENSG00000109536	SMTSDBrain - Putamen (basal ganglia)	-0.180708833656924	0.0300180330792405	1212	-6.02000914516603	2.3080752867276103e-09	7.025387176094771e-09	TPM-	0.0178032381522665	0.0092678817584835	1212	1.92096086422012	0.0549710061169926	0.154136871056572	I-DIV0
73655	ENSG00000109536	SMTSDBrain - Spinal cord (cervical c-1)	0.557933966414906	0.0319690985762388	1212	17.4522895941017	5.07049258254347e-61	1.70133883348153e-60	TPM+	0.0200926911156938	0.0098998993661516	1212	2.02958538996788	0.0426168272294609	0.074505337567769	I-DIV0
73656	ENSG00000109536	SMTSDBrain - Substantia nigra	0.0165596434139925	0.0343843189550473	1212	0.481604519654494	0.63017385862763	0.6801950217181	TPM0	0.0001691439091577	0.0106225119198018	1212	0.0159231555054718	0.987298317618086	0.999920413531381	I-DIV0
73657	ENSG00000109536	SEXFemale	-0.0629374943613468	0.022101936331335	225	-2.84760092590246	0.0048127228615943	0.138369991825842	TPM0	-0.0100499596562903	0.0077129285104161	225	-1.30300179013952	0.193906051411977	0.66690112887952	I-DIV0
73658	ENSG00000109536	age_int	-0.0092599395037859	0.0067211664504586	225	-1.37772804349371	0.16965602811739	0.32808177200913	TPM0	0.0007065954615071	0.0023394876051104	225	0.302030008606857	0.762908179161947	0.893120022146909	I-DIV0
73659	ENSG00000109536	SMRIN	-0.0191009962138991	0.0085251662712064	1212	-2.24054236671164	0.0252363163542675	0.0370507031203961	TPM-	-0.0121757846279334	0.0026701049742915	1212	-4.56003967827667	5.63275527086551e-06	1.84046733303517e-05	I-DIV-
73660	ENSG00000109536	SMTSISCH	5.17730667505346e-05	3.68387778036222e-05	1212	1.40539588545861	0.160159861966362	0.638944634511306	TPM0	1.45184746391489e-05	1.27579790316965e-05	1212	1.13799173074972	0.255348839329127	0.787140141294022	I-DIV0
73661	ENSG00000260596	(Intercept)	0.0023245594209606	0.0022804021318525	1212	1.01936381679854	0.308233708191439	0.321534523717191	TPM0	0.0391703388831168	0.0167482453183198	1212	2.33877269759542	0.019509035928698	0.0244349054655121	I-DIV+
73662	ENSG00000260596	SMTSDBrain - Anterior cingulate cortex (BA24)	-4.47863315426629e-05	0.000563703614553	1212	-0.0794501407946015	0.936687703696557	0.95140888449107	TPM0	7.03449545598559e-05	0.0074326228200951	1212	0.0094643514493522	0.99245021038801	0.99756377756098	I-DIV0
73663	ENSG00000260596	SMTSDBrain - Caudate (basal ganglia)	0.0008910432872201	0.0005317031382293	1212	1.67582852752653	0.0940297076939927	0.129197014198775	TPM0	0.00373891087957	0.0069128670416068	1212	0.54086254763277	0.588701713189147	0.740151741370687	I-DIV0
73664	ENSG00000260596	SMTSDBrain - Cerebellar Hemisphere	0.0005877871110407	0.0005365018928355	1212	1.09559186815562	0.273475078427047	0.288161601904164	TPM0	0.0038268930333507	0.0069425821413864	1212	0.55122041848633	0.581584184041716	0.632950991141421	I-DIV0
73665	ENSG00000260596	SMTSDBrain - Cerebellum	0.0006278506568262	0.0006137029573991	1212	1.02305300839194	0.306486934276438	0.322538489786861	TPM0	0.0052320655082129	0.0068296135228224	1212	0.766085151191792	0.443774809435481	0.494944730055745	I-DIV0
73666	ENSG00000260596	SMTSDBrain - Cortex	0.0013219186833147	0.0006163304170516	1212	2.14482142490762	0.0321654430126233	0.0401029625718014	TPM+	0.001355564781468	0.006968929362907	1212	0.194515500283754	0.845804858600262	0.890101962719431	I-DIV0
73667	ENSG00000260596	SMTSDBrain - Frontal Cortex (BA9)	0.0002919620677845	0.000543812165539	1212	0.536880353706471	0.59144880053389	0.627933505944322	TPM0	0.002335748124744	0.0070988404778407	1212	0.329032344371617	0.742188086792453	0.831923556820811	I-DIV0
73668	ENSG00000260596	SMTSDBrain - Hippocampus	-0.0001326381164068	0.0005509037240838	1212	-0.240764602975709	0.809778285445859	0.855040117881586	TPM0	0.0007581872214043	0.0072118274657087	1212	0.105131081547556	0.916289191955953	0.978327613796565	I-DIV0
73669	ENSG00000260596	SMTSDBrain - Hypothalamus	7.54997526143811e-05	0.0005398315063724	1212	0.139857995917512	0.888795426673758	0.901838307334334	TPM0	0.0290850396317494	0.0070871646978368	1212	4.10390344683631	4.33404570406245e-05	0.0002487498073483	I-DIV+
73670	ENSG00000260596	SMTSDBrain - Nucleus accumbens (basal ganglia)	0.0003899360201615	0.0005221346772134	1212	0.746811191017927	0.455322383018439	0.511428529277296	TPM0	0.0037016738956149	0.0068166757102721	1212	0.543032124887038	0.587207532900185	0.717680451348539	I-DIV0
73671	ENSG00000260596	SMTSDBrain - Putamen (basal ganglia)	8.60743127069003e-05	0.0005312098434113	1212	0.162034483687549	0.871305706681495	0.898369118942163	TPM0	0.0021842528950812	0.006959806205511	1212	0.313838177469885	0.753697953145172	0.875679580521105	I-DIV0
73672	ENSG00000260596	SMTSDBrain - Spinal cord (cervical c-1)	0.0004806775783448	0.0005758907414044	1212	0.834668008679183	0.404069145455436	0.430756806647907	TPM0	0.0059904750402285	0.007347372020676	1212	0.815322134685834	0.41504813012145	0.51824557151195	I-DIV0
73673	ENSG00000260596	SMTSDBrain - Substantia nigra	-0.0001191868342127	0.0006106750215045	1212	-0.195172276604929	0.845290794261424	0.87097900932748	TPM0	0.0003926528226909	0.0079560085299721	1212	0.0493529916680908	0.960646121247396	0.99841619191541	I-DIV0
73674	ENSG00000260596	SEXFemale	-0.0006834967141805	0.0009015429142701	225	-0.758141074996746	0.449159883591231	0.698149532444317	TPM0	-0.004028136280729	0.0034888131166111	225	-1.15458642985204	0.249484616744722	0.707819283557772	I-DIV0
73675	ENSG00000260596	age_int	-0.0001101346183696	0.0002715495289716	225	-0.4055783811769	0.685437817107399	0.807912564596523	TPM0	-0.0004644313691076	0.0010727138364117	225	-0.432949919487528	0.665465880125704	0.844783672405227	I-DIV0
73676	ENSG00000260596	SMRIN	-0.0001314792564928	0.0001599145177458	1212	-0.822184616795441	0.411133548050933	0.470878018071499	TPM0	-0.0039445754763924	0.0018488639235743	1212	-2.13351314074351	0.0330830031278768	0.0559594350525373	I-DIV0
73677	ENSG00000260596	SMTSISCH	-4.10832601685625e-07	1.35586408850171e-06	1212	-0.303004265080591	0.761938609540346	0.948108250856507	TPM0	-1.1404419863149e-05	5.92739301114839e-06	1212	-1.92401952117892	0.0545860844272992	0.596120707259599	I-DIV0
73678	ENSG00000153404	(Intercept)	0.325974664234284	0.0780984936694152	1212	4.17389182452237	3.2083285907494e-05	3.85320653109268e-05	TPM+	0.342986132705139	0.0912926480579837	1212	3.75699620945702	0.0001801394134788	0.0002490463173862	I-DIV+
73679	ENSG00000153404	SMTSDBrain - Anterior cingulate cortex (BA24)	-0.312388503508693	0.0323223307281848	1212	-9.66478890819262	2.44666680299633e-21	1.45367812978026e-20	TPM-	-0.0380703844731933	0.0418021412691312	1212	-0.910728094718593	0.362619745295204	0.565473553994852	I-DIV0
73680	ENSG00000153404	SMTSDBrain - Caudate (basal ganglia)	-0.272508637014947	0.0301715136953348	1212	-9.03198426723557	6.47986812382752e-19	3.9086564522927596e-18	TPM-	-0.0693259501377044	0.0388095822584515	1212	-1.78631013536889	0.0742989598272625	0.173032759215307	I-DIV0
73681	ENSG00000153404	SMTSDBrain - Cerebellar Hemisphere	-0.264843702921466	0.030331241498729	1212	-8.73171323806722	8.17429408822659e-18	1.1268655109958201e-17	TPM-	-0.0603761846845311	0.0389596484312456	1212	-1.54971071648864	0.121472030305306	0.153368003177914	I-DIV0
73682	ENSG00000153404	SMTSDBrain - Cerebellum	-0.16844301704108	0.0300878014330756	1212	-5.5983823682082	2.67400110625367e-08	3.39481506706387e-08	TPM-	0.0011984603663673	0.0382275853965759	1212	0.0313506687365802	0.974995044135345	0.977984911982144	I-DIV0
73683	ENSG00000153404	SMTSDBrain - Cortex	-0.291675012768216	0.0306823642180616	1212	-9.50627567990726	1.0197194083921e-20	2.4397457105591602e-20	TPM-	0.0119888023821045	0.0390102790079107	1212	0.307324189598167	0.758649422710753	0.819794919757187	I-DIV0
73684	ENSG00000153404	SMTSDBrain - Frontal Cortex (BA9)	-0.305694290176434	0.0309558511128727	1212	-9.87516993352229	3.5695277719975297e-22	7.40564763388481e-22	TPM-	-0.0136145064418437	0.0398696470867327	1212	-0.341475469101258	0.732804861638058	0.824913420956705	I-DIV0
73685	ENSG00000153404	SMTSDBrain - Hippocampus	-0.0615465178549139	0.0314044079122601	1212	-1.95980507025851	0.0502474651204	0.0796813583091049	TPM0	0.0590372389306771	0.0405371648578849	1212	1.45637316121267	0.145548487271848	0.371053734899766	I-DIV0
73686	ENSG00000153404	SMTSDBrain - Hypothalamus	-0.0016573128893578	0.0308526619665827	1212	-0.0537170144719728	0.957169479350896	0.962579964181778	TPM0	0.0535947474441596	0.0398418403703491	1212	1.345187545203	0.178816310596072	0.291234052867538	I-DIV0
73687	ENSG00000153404	SMTSDBrain - Nucleus accumbens (basal ganglia)	-0.341091827472154	0.0297124471823351	1212	-11.4797621811152	4.96419013245237e-29	2.51288320195814e-28	TPM-	-0.139572594822996	0.0382986646815631	1212	-3.64432013448725	0.0002794437103917	0.0012488602061369	I-DIV-
73688	ENSG00000153404	SMTSDBrain - Putamen (basal ganglia)	-0.411737653956353	0.0303139542168834	1212	-13.5824462559568	3.22352019335545e-39	4.3513400461713803e-38	TPM-	-0.246721072020175	0.0391138125707429	1212	-6.30777354096958	3.9594300984054403e-10	1.20333236426395e-08	I-DIV-
73689	ENSG00000153404	SMTSDBrain - Spinal cord (cervical c-1)	-0.374563732490352	0.0321381350718467	1212	-11.6548060941617	7.908661431566909e-30	1.6588388542513e-29	TPM-	-0.288751695303038	0.0412178093349124	1212	-7.00550805494796	4.0714579048679e-12	3.06404298791247e-11	I-DIV-
73690	ENSG00000153404	SMTSDBrain - Substantia nigra	-0.353709852441585	0.034689415340835	1212	-10.1964777718583	1.76637720102908e-23	1.22670248250414e-22	TPM-	-0.21158058873576	0.0446881636445019	1212	-4.73460020462916	2.45352546261474e-06	3.23742684792015e-05	I-DIV-
73691	ENSG00000153404	SEXFemale	0.0155231882224631	0.0184443563421215	225	0.841622658688969	0.40089281786194	0.661495996533612	TPM0	0.009498135584801	0.0179376720653022	225	0.529507705917634	0.596975355783032	0.884900560144967	I-DIV0
73692	ENSG00000153404	age_int	0.0105899142906369	0.0056371613607934	225	1.87858988112171	0.0615935897396105	0.164603021086412	TPM0	0.0018502018180971	0.0055308814819888	225	0.334522051163493	0.738297273960485	0.88004236543735	I-DIV0
73693	ENSG00000153404	SMRIN	0.015978899492991	0.0083672471457044	1212	1.90969613001025	0.0564082266114123	0.0780604667160551	TPM0	0.0312432796837564	0.0101722166426857	1212	3.07143278414365	0.0021777968649257	0.0047406152817203	I-DIV+
73694	ENSG00000153404	SMTSISCH	-4.66943547670999e-06	3.10493811047232e-05	1212	-0.150387392939039	0.880484010455672	0.97508161763713	TPM0	1.10262108282052e-05	3.06067514689983e-05	1212	0.360254202063022	0.718719814232658	0.950520792018186	I-DIV0
73695	ENSG00000164366	(Intercept)	2.11960782834893	0.0737431963397738	1212	28.7430967676364	5.74289671321335e-139	1.6343103263303398e-138	TPM+	0.859759731516855	0.0497846916847563	1212	17.2695602286939	6.48676596621116e-60	2.11863556742961e-59	I-DIV+
73696	ENSG00000164366	SMTSDBrain - Anterior cingulate cortex (BA24)	0.203212377920349	0.0260919717671115	1212	7.78831050923085	1.45034593032115e-14	5.58753709506206e-14	TPM+	0.0261254709068732	0.0180771776942862	1212	1.44521845991096	0.148655028978412	0.311927342809988	I-DIV0
73697	ENSG00000164366	SMTSDBrain - Caudate (basal ganglia)	0.063898898043766	0.0244919919184569	1212	2.60897105700955	0.0091932734205333	0.0147453698683879	TPM+	-0.0218409517627075	0.016956948151322	1212	-1.28802373916586	0.19798355375454	0.356194931274786	I-DIV0
73698	ENSG00000164366	SMTSDBrain - Cerebellar Hemisphere	1.176982901723	0.0246677309959557	1212	47.7134642791413	1.62359358475651e-280	7.978889143710289e-280	TPM+	0.0055220278358619	0.0170742846797964	1212	0.323411957772731	0.746439067199849	0.781480837744142	I-DIV0
73699	ENSG00000164366	SMTSDBrain - Cerebellum	1.11243648822572	0.0252458366282797	1212	44.0641561856419	6.12096928761086e-254	2.7962904702836203e-253	TPM+	0.0115845544158337	0.0173668375235304	1212	0.667050313572503	0.504866966835114	0.55510475334124	I-DIV0
73700	ENSG00000164366	SMTSDBrain - Cortex	0.458817640239691	0.0256624419733203	1212	17.8789548054973	1.24077775409848e-63	6.34986262391575e-63	TPM+	0.0346061818307166	0.0176652012192516	1212	1.95900297999452	0.0503414415683709	0.0810726592548398	I-DIV0
73701	ENSG00000164366	SMTSDBrain - Frontal Cortex (BA9)	0.631556177578214	0.0250897555169152	1212	25.1718745187624	8.15584422569032e-113	6.87644501967947e-112	TPM+	0.0197385835874867	0.0173743985824449	1212	1.13607291175135	0.256150638206969	0.380120825245468	I-DIV0
73702	ENSG00000164366	SMTSDBrain - Hippocampus	0.0090323614474667	0.0254180785304399	1212	0.355351858585606	0.722387841246181	0.784171715834413	TPM0	-0.0204967617085824	0.0176036734033628	1212	-1.16434571574516	0.244513074774271	0.500209305681629	I-DIV0
73703	ENSG00000164366	SMTSDBrain - Hypothalamus	0.370936787104483	0.0249507503129791	1212	14.8667588129214	4.7609873897681906e-46	3.1674569046046e-45	TPM+	0.0243643364920181	0.0172826223571817	1212	1.40975923609727	0.158867336213927	0.266050280445406	I-DIV0
73704	ENSG00000164366	SMTSDBrain - Nucleus accumbens (basal ganglia)	0.280961816894289	0.0240809193739188	1212	11.6674040775448	6.92346026191469e-30	3.61921656609961e-29	TPM+	-0.0260050407556589	0.016675312101763	1212	-1.55949349535171	0.119140686320464	0.218114652237048	I-DIV0
73705	ENSG00000164366	SMTSDBrain - Putamen (basal ganglia)	-0.0198746328478869	0.0245331648218707	1212	-0.810112881570386	0.418034328562631	0.487060747495268	TPM0	-0.0717201664531867	0.016991736995892	1212	-4.22088492015419	2.61510060283909e-05	0.0002847833765155	I-DIV-
73706	ENSG00000164366	SMTSDBrain - Spinal cord (cervical c-1)	0.380744353365282	0.0262506468820328	1212	14.5041893663154	4.4643442215003504e-44	1.15693005569945e-43	TPM+	-0.0634270909631047	0.0181557956013005	1212	-3.49349003238181	0.0004939334277721	0.0013074125535513	I-DIV-
73707	ENSG00000164366	SMTSDBrain - Substantia nigra	0.224687436401497	0.028128759217477	1212	7.98781896721182	3.17149935407085e-15	1.2866390154332e-14	TPM+	-0.0195099895419086	0.019476483294996	1212	-1.00172034378102	0.316678626003664	0.517229200355846	I-DIV0
73708	ENSG00000164366	SEXFemale	0.0124448413133102	0.0218859068367462	225	0.568623516774523	0.570178763234693	0.781189801597138	TPM0	-0.0028195901223466	0.0143111078065123	225	-0.197021094416158	0.843988887340482	0.961300472676227	I-DIV0
73709	ENSG00000164366	age_int	-0.0121424869213776	0.0066303565443665	225	-1.83134750599415	0.0683709826264905	0.176719905143299	TPM0	-0.007529594557549	0.0043398870623398	225	-1.7349747699401	0.0841146053396956	0.29902798853811	I-DIV0
73710	ENSG00000164366	SMRIN	0.0113906561897611	0.0071174772225178	1212	1.60037831293989	0.109775292799326	0.143540524326064	TPM0	0.0055721633763169	0.0049015247887006	1212	1.13682244128649	0.255837231182378	0.331931438766132	I-DIV0
73711	ENSG00000164366	SMTSISCH	-1.16760193618203e-05	3.60210818477239e-05	1212	-0.324144050175387	0.745884907994932	0.943053467424484	TPM0	3.35478297945539e-05	2.36526080685793e-05	1212	1.41835647457075	0.156343787111787	0.726288853927027	I-DIV0
73712	ENSG00000073578	(Intercept)	5.55554227379799	0.087102486550305	1212	63.7816725311218	0.0	0.0	TPM+	0.679350926874239	0.0296684049813545	1212	22.8981277322184	1.01296675864813e-96	5.14410380257678e-96	I-DIV+
73713	ENSG00000073578	SMTSDBrain - Anterior cingulate cortex (BA24)	0.409748987864463	0.031357795108867	1212	13.0668940989604	1.33325944745629e-36	2.09459950360386e-35	TPM+	-0.0516704262883744	0.0110998796623619	1212	-4.65504382570755	3.59566841957416e-06	5.7330574464429e-05	I-DIV-
73714	ENSG00000073578	SMTSDBrain - Caudate (basal ganglia)	0.0629230589294454	0.0294215491109809	1212	2.13867253189469	0.0326616215338697	0.048479308154833	TPM+	-0.0030585881219329	0.0104026679954801	1212	-0.294019584520234	0.768793281595801	0.862235222656743	I-DIV0
73715	ENSG00000073578	SMTSDBrain - Cerebellar Hemisphere	1.475359170914	0.0296276990670187	1212	49.7966165910047	2.0394390800765498e-295	1.0961465849943e-294	TPM+	-0.0540594828766477	0.0104712794637938	1212	-5.16264350154795	2.84347292342879e-07	6.08306093757507e-07	I-DIV-
73716	ENSG00000073578	SMTSDBrain - Cerebellum	1.37698466766988	0.0301957880677749	1212	45.6018787977721	3.30376628463831e-265	1.6041654508115e-264	TPM+	-0.0259359045386503	0.0105797770623448	1212	-2.4514604027868	0.0143681604584484	0.0199723863312327	I-DIV-
73717	ENSG00000073578	SMTSDBrain - Cortex	0.913198495161844	0.0307079383678375	1212	29.7381896571181	2.19438054825426e-146	6.06384321135392e-145	TPM+	-0.0474998968792319	0.010769180774347	1212	-4.41072518648588	1.12171832630072e-05	3.28973661393695e-05	I-DIV-
73718	ENSG00000073578	SMTSDBrain - Frontal Cortex (BA9)	1.08544829924186	0.0301437345453944	1212	36.0090849926791	1.10798965597925e-193	8.15995730826762e-192	TPM+	-0.071399058747833	0.010661559710411	1212	-6.69686806500854	3.25023173002961e-11	3.849227315878e-10	I-DIV-
73719	ENSG00000073578	SMTSDBrain - Hippocampus	0.0507161972908212	0.0305403041477815	1212	1.66063170312288	0.097046090871203	0.143141854015336	TPM0	0.033551942197606	0.0108041042346669	1212	3.10548116427354	0.0019437751829203	0.0176376712013532	I-DIV+
73720	ENSG00000073578	SMTSDBrain - Hypothalamus	0.204815599657107	0.0299818298481222	1212	6.83132419517534	1.32839200698712e-11	2.7752683782338097e-11	TPM+	0.0007416173335316	0.0106088722129605	1212	0.0699053884941326	0.944280496079131	0.965226098007411	I-DIV0
73721	ENSG00000073578	SMTSDBrain - Nucleus accumbens (basal ganglia)	0.107837125051505	0.0289311112843769	1212	3.72737583397765	0.0002024064331858	0.0003390714624486	TPM+	-0.0155845469674912	0.0102323243718667	1212	-1.52307006708468	0.128002037763181	0.230578414782959	I-DIV0
73722	ENSG00000073578	SMTSDBrain - Putamen (basal ganglia)	-0.06352772591297	0.0294781679463398	1212	-2.15507714144963	0.0313522565761617	0.0464128300885326	TPM-	0.0205199170231009	0.0104290439853338	1212	1.96757411819891	0.0493448047407135	0.141852875501899	I-DIV0
73723	ENSG00000073578	SMTSDBrain - Spinal cord (cervical c-1)	0.327020648329717	0.0315124671253422	1212	10.3775006580404	3.1362008029638602e-24	6.0316535301991604e-24	TPM+	0.0115243691270719	0.0111246379616292	1212	1.0359320606047	0.300440480066507	0.400065138455392	I-DIV0
73724	ENSG00000073578	SMTSDBrain - Substantia nigra	0.454985214284552	0.0337920869892738	1212	13.4642531675824	1.30238080257402e-38	2.0277185474883998e-37	TPM+	0.0159868134447782	0.0119499542104175	1212	1.3378137826538	0.181208109547862	0.353601938017265	I-DIV0
73725	ENSG00000073578	SEXFemale	-0.0103554807026404	0.02531035792438	225	-0.40914003403585	0.682826086634674	0.846213854628685	TPM0	0.0097650434973842	0.0081967762925871	225	1.19132731561984	0.234780285767679	0.697666863066276	I-DIV0
73726	ENSG00000073578	age_int	-0.0209852561499793	0.0076727860164198	225	-2.73502429301047	0.0067346455579068	0.0356596382799474	TPM-	0.0060045923971855	0.0024890584963455	225	2.41239505057898	0.0166496493823998	0.12400308011332	I-DIV0
73727	ENSG00000073578	SMRIN	0.0252605412852919	0.0085202030886686	1212	2.96478159292786	0.003088222957457	0.0051757398751892	TPM+	-0.0366820978266921	0.0029856198343097	1212	-12.2862587544315	8.75852891722692e-33	9.123851768116521e-31	I-DIV-
73728	ENSG00000073578	SMTSISCH	-1.48406130281857e-05	4.17749135476632e-05	1212	-0.355251795105532	0.722462777565593	0.936947097371334	TPM0	4.68682073237595e-08	1.36089351222522e-05	1212	0.0034439290732692	0.997252714343026	0.999768227745158	I-DIV0
73729	ENSG00000249915	(Intercept)	4.95255663099672	0.061059081576096	1212	81.1108929770669	0.0	0.0	TPM+	0.560258512479015	0.0221104677070113	1212	25.3390620181841	5.1065592468591896e-114	3.2304138679492e-113	I-DIV+
73730	ENSG00000249915	SMTSDBrain - Anterior cingulate cortex (BA24)	0.181503318571773	0.0213364434507544	1212	8.50672788980469	5.2045256215110303e-17	2.34648230896941e-16	TPM+	-0.0095690327240029	0.0081640223422901	1212	-1.17209781193699	0.241388129620255	0.431782607818246	I-DIV0
73731	ENSG00000249915	SMTSDBrain - Caudate (basal ganglia)	-0.0174587967764125	0.0200342106005576	1212	-0.871449198798309	0.383681517270238	0.452698445935689	TPM0	0.0055415784724297	0.0076543577062321	1212	0.723976940340515	0.469219606793143	0.641535554266697	I-DIV0
73732	ENSG00000249915	SMTSDBrain - Cerebellar Hemisphere	1.05272203917531	0.0201802663318371	1212	52.165914060039	4.177318665006e-312	2.4828702605746e-311	TPM+	0.0236844874514453	0.0077059638965985	1212	3.07352691619794	0.0021626886305362	0.003421321987802	I-DIV+
73733	ENSG00000249915	SMTSDBrain - Cerebellum	0.881600704790583	0.0207171661049385	1212	42.5541167322315	8.72988522715282e-243	3.78502197937398e-242	TPM+	0.0535894794633345	0.0078082543398473	1212	6.8631831304284	1.0721305288366799e-11	2.5299723984500598e-11	I-DIV+
73734	ENSG00000249915	SMTSDBrain - Cortex	0.269064146463374	0.0210519500548345	1212	12.7809607073233	3.49728644585956e-35	1.10508947483018e-34	TPM+	0.0019513172677507	0.007945624162848	1212	0.245583887150705	0.80604594186829	0.859109547895968	I-DIV0
73735	ENSG00000249915	SMTSDBrain - Frontal Cortex (BA9)	0.604045862650148	0.0205212652573441	1212	29.4351179167168	4.0273638331355704e-144	6.95411984011653e-143	TPM+	-0.0324429262638093	0.0078439210384133	1212	-4.13605977226562	3.77679659670586e-05	0.0001609305632729	I-DIV-
73736	ENSG00000249915	SMTSDBrain - Hippocampus	0.106805408559422	0.0207889455505723	1212	5.13760586363564	3.24027302024126e-07	1.24258859294018e-06	TPM+	0.0142950935608619	0.0079481400358583	1212	1.79854575993491	0.0723393004965215	0.23704894123798	I-DIV0
73737	ENSG00000249915	SMTSDBrain - Hypothalamus	0.186763992394458	0.0204052407410532	1212	9.15274633436247	2.29027688062355e-19	6.428690680339171e-19	TPM+	-0.0071355537370367	0.0078039344403365	1212	-0.914353367726262	0.360713060272582	0.493181123940598	I-DIV0
73738	ENSG00000249915	SMTSDBrain - Nucleus accumbens (basal ganglia)	0.107841709921158	0.0196964237112131	1212	5.47519242591047	5.30827853396795e-08	1.12398077436278e-07	TPM+	0.0146360190739111	0.0075281940266223	1212	1.94416071399769	0.0521072140755567	0.111888426375921	I-DIV0
73739	ENSG00000249915	SMTSDBrain - Putamen (basal ganglia)	-0.231148623308024	0.0200646052382113	1212	-11.5202178444967	3.25327154365654e-29	2.94356009270043e-28	TPM-	0.0128250701007488	0.0076720742469018	1212	1.67165615034655	0.0948502784420788	0.229606988052572	I-DIV0
73740	ENSG00000249915	SMTSDBrain - Spinal cord (cervical c-1)	0.288448788594094	0.0214832498999982	1212	13.4266831106461	2.02622643904951e-38	4.81947865944269e-38	TPM+	0.0101506620839976	0.0081899707965666	1212	1.23940149924013	0.215436784546029	0.303868345492769	I-DIV0
73741	ENSG00000249915	SMTSDBrain - Substantia nigra	-0.0504912409522553	0.0230083349515065	1212	-2.194476091324	0.0283904194022196	0.0397465871631075	TPM-	0.0078756306618524	0.0087922900548617	1212	0.895742817026101	0.370568001280884	0.573741292355308	I-DIV0
73742	ENSG00000249915	SEXFemale	-0.0194222500575286	0.0183879055839669	225	-1.05625134786768	0.291986185076432	0.566929399693467	TPM0	0.0036620995408558	0.0062186490393325	225	0.588889888735208	0.556525886742615	0.869042954858083	I-DIV0
