## Supplementary Data 1-6 for "Isoform diversity as a complementary dimension of gene expression": 4e_right_S5e.csv (part 20 of 70)

	gene	term	coef_TPM	se_TPM	df_TPM	t_val_TPM	p_val_TPM	fdr_TPM	trend_TPM	coef_I-DIV	se_I-DIV	df_I-DIV	t_val_I-DIV	p_val_I-DIV	fdr_I-DIV	trend_I-DIV
73743	ENSG00000249915	age_int	-0.009622907941313	0.0055682465711454	225	-1.7281756147759	0.0853287083619604	0.205774872181098	TPM0	0.0012748430180901	0.0018871978714708	225	0.675521648981361	0.500038064451396	0.748072818643556	I-DIV0
73744	ENSG00000249915	SMRIN	-0.0008198076182062	0.0058356033723487	1212	-0.140483779636353	0.888301110564251	0.906389984835311	TPM0	-0.0128396260894733	0.002204043524175	1212	-5.8254866333817	7.28909590864096e-09	3.45866181053104e-08	I-DIV-
73745	ENSG00000249915	SMTSISCH	6.49935578233689e-05	3.02005282665474e-05	1212	2.15206691915257	0.0315890889507567	0.392275158180803	TPM0	4.30872315200396e-06	1.03043888988049e-05	1212	0.418144461968402	0.675915572750222	0.947309415010822	I-DIV0
73746	ENSG00000063438	(Intercept)	0.948337013572857	0.138131663575804	1212	6.8654571227431	1.0558186221156899e-11	1.38771744522121e-11	TPM+	0.23647458863632	0.0497823803597442	1212	4.7501663626262	2.27520368800792e-06	3.32984334928528e-06	I-DIV+
73747	ENSG00000063438	SMTSDBrain - Anterior cingulate cortex (BA24)	0.375462111085798	0.0509801300658387	1212	7.36487158037661	3.26688230138076e-13	1.16216163469025e-12	TPM+	0.0781769615859227	0.0216878283975594	1212	3.6046468163092	0.0003252641068784	0.0025147616544502	I-DIV+
73748	ENSG00000063438	SMTSDBrain - Caudate (basal ganglia)	-0.584692118491132	0.0477981970750752	1212	-12.2325140752228	1.580077458281e-32	1.9319649787197902e-31	TPM-	0.0230875196049049	0.0201918118781314	1212	1.1434099992735	0.253094194853622	0.421353536043765	I-DIV0
73749	ENSG00000063438	SMTSDBrain - Cerebellar Hemisphere	-0.470644346363983	0.0481206937135424	1212	-9.78049795303619	8.52421531693098e-22	1.21443607457518e-21	TPM-	0.0107581133995846	0.0202839111316523	1212	0.530376677838871	0.595947949307889	0.646229271972408	I-DIV0
73750	ENSG00000063438	SMTSDBrain - Cerebellum	-0.230965182344538	0.0487644187263302	1212	-4.73634646689286	2.4328708713897e-06	2.99130900586928e-06	TPM-	0.0408381185221217	0.0199908099683421	1212	2.04284461644095	0.0412837852365038	0.0544014193937085	I-DIV0
73751	ENSG00000063438	SMTSDBrain - Cortex	0.763407051254868	0.0496217901493579	1212	15.3845125086594	6.37349135462108e-49	2.54971859800582e-48	TPM+	0.0848703822247639	0.0203964157754282	1212	4.1610439382692	3.39157649387061e-05	9.35904883303366e-05	I-DIV+
73752	ENSG00000063438	SMTSDBrain - Frontal Cortex (BA9)	0.529931064243129	0.0489817418041843	1212	10.8189509952841	4.17506478603529e-26	9.15876639264101e-26	TPM+	0.0788165037417076	0.0207300716115267	1212	3.80203721524447	0.0001506520727386	0.0005699940071073	I-DIV+
73753	ENSG00000063438	SMTSDBrain - Hippocampus	0.105899690957876	0.0496324104068499	1212	2.13368019183006	0.0330692869766467	0.0546176165628688	TPM0	0.0411858438709897	0.0210509935168493	1212	1.95647981355485	0.0506380291081367	0.186509084181958	I-DIV0
73754	ENSG00000063438	SMTSDBrain - Hypothalamus	0.0955656170880098	0.048731786999149	1212	1.9610529999583	0.0501015448859648	0.0612924253823972	TPM0	0.072204256634865	0.0206855578413552	1212	3.49056366710653	0.0004993197329845	0.0021219078507991	I-DIV+
73755	ENSG00000063438	SMTSDBrain - Nucleus accumbens (basal ganglia)	-0.301363774668792	0.0470101866581284	1212	-6.41060578764334	2.0716634005258902e-10	4.95584201298187e-10	TPM-	0.0252943706234939	0.0199029036000681	1212	1.27088846591245	0.204012201429223	0.33043465603829	I-DIV0
73756	ENSG00000063438	SMTSDBrain - Putamen (basal ganglia)	-0.681059411808098	0.0479084735607765	1212	-14.2158445299684	1.56277411505593e-42	2.35666336550435e-41	TPM-	-0.0176003956469237	0.0203170158081276	1212	-0.86628842607303	0.386503467132743	0.592893459162579	I-DIV0
73757	ENSG00000063438	SMTSDBrain - Spinal cord (cervical c-1)	-0.487624929640609	0.0511438210900904	1212	-9.53438595801538	7.92822187140979e-21	1.44843042704399e-20	TPM-	0.0182572697746012	0.0214719820417304	1212	0.850283394384298	0.395335484561313	0.499420940046579	I-DIV0
73758	ENSG00000063438	SMTSDBrain - Substantia nigra	-0.635059105987813	0.0549039839246375	1212	-11.5667217675772	1.99859976811349e-29	2.00036844047466e-28	TPM-	0.0245369110598387	0.0232319914425213	1212	1.05616908135258	0.291101450294374	0.489413926944268	I-DIV0
73759	ENSG00000063438	SEXFemale	-0.060560382364256	0.0388736887107688	225	-1.55787588913525	0.12066810934101	0.377824568579307	TPM0	0.0170992026414005	0.010730190857267	225	1.59355997193844	0.112438408710364	0.584429327503365	I-DIV0
73760	ENSG00000063438	age_int	-0.0057460013239053	0.0117969055267425	225	-0.487076997512588	0.626677940269062	0.766951499939738	TPM0	-0.0027062847246413	0.0032937592575496	225	-0.821640111807893	0.412151529609776	0.685793118940856	I-DIV0
73761	ENSG00000063438	SMRIN	0.0223944212331297	0.0137648205207615	1212	1.62693158253333	0.104011563577002	0.136730518694748	TPM0	0.0082024589355339	0.0054587850790432	1212	1.50261620795877	0.133198536386633	0.18983488975211	I-DIV0
73762	ENSG00000063438	SMTSISCH	-2.83110799826955e-05	6.44097863183364e-05	1212	-0.439546249117673	0.660344137344954	0.916865596694564	TPM0	9.35113048871988e-06	1.81852363566006e-05	1212	0.51421550456372	0.60719507202229	0.927748248528392	I-DIV0
73763	ENSG00000180104	(Intercept)	4.01752618281021	0.0710654488671341	1212	56.5327630635457	0.0	0.0	TPM+	0.550729592242169	0.0251198006044946	1212	21.9241227632845	5.25754083918661e-90	2.47099737749127e-89	I-DIV+
73764	ENSG00000180104	SMTSDBrain - Anterior cingulate cortex (BA24)	0.373336701122849	0.0227116862293343	1212	16.4380881874218	5.74468994314428e-55	3.35650998375448e-53	TPM+	0.0015977226119285	0.0085097814336286	1212	0.187751309994251	0.851103033047408	0.93845594060096	I-DIV0
73765	ENSG00000180104	SMTSDBrain - Caudate (basal ganglia)	0.0520206955889263	0.0213635843967677	1212	2.43501720604511	0.0150345582253255	0.0233801998565905	TPM+	0.0251023561037074	0.0079959601296927	1212	3.13937984889277	0.0017339536350017	0.0086040181311871	I-DIV+
73766	ENSG00000180104	SMTSDBrain - Cerebellar Hemisphere	1.32303871372926	0.0215339459336248	1212	61.4396784410684	0.0	0.0	TPM+	0.144366880574058	0.0080563659076538	1212	17.9196032341214	6.96628835338667e-64	9.61675761007188e-63	I-DIV+
73767	ENSG00000180104	SMTSDBrain - Cerebellum	1.47602821269488	0.0226477272912217	1212	65.173348023622	0.0	0.0	TPM+	0.181474971153197	0.0083372238249775	1212	21.7668344958563	6.21849123494142e-89	9.47676517940929e-88	I-DIV+
73768	ENSG00000180104	SMTSDBrain - Cortex	0.903927408522682	0.0229524373212751	1212	39.3826326969124	4.09036000453161e-219	1.0977417001992098e-216	TPM+	0.0419660084305819	0.0084645116987724	1212	4.95787706651383	8.13935309484006e-07	2.7491151216659e-06	I-DIV+
73769	ENSG00000180104	SMTSDBrain - Frontal Cortex (BA9)	0.859890668733145	0.0218706756203027	1212	39.3170601430759	1.27084735710268e-218	2.1181681107751396e-216	TPM+	-0.0144063030289791	0.0081885913435748	1212	-1.75931395578593	0.0787764849267226	0.144770991449597	I-DIV0
73770	ENSG00000180104	SMTSDBrain - Hippocampus	0.161900317784118	0.0221526684129882	1212	7.30838898347771	4.89256122482427e-13	3.97888107004969e-12	TPM+	0.0471041103488563	0.008294762181622	1212	5.67877768132043	1.69678488370034e-08	1.1783724494961e-06	I-DIV+
73771	ENSG00000180104	SMTSDBrain - Hypothalamus	0.328902236545164	0.0217326938381244	1212	15.1339838031579	1.59581773219411e-47	1.11264544128409e-46	TPM+	0.0204708741233987	0.0081401943151248	1212	2.51478936877008	0.0120389588663368	0.0326580220472121	I-DIV+
73772	ENSG00000180104	SMTSDBrain - Nucleus accumbens (basal ganglia)	0.145958207176894	0.0209940085408487	1212	6.95237438304829	5.85635154155524e-12	1.50804147518272e-11	TPM+	0.0290330692837165	0.0078597682808436	1212	3.69388361670636	0.0002306942702463	0.0010507284690786	I-DIV+
73773	ENSG00000180104	SMTSDBrain - Putamen (basal ganglia)	-0.0618188482398557	0.0213756064784489	1212	-2.89202780291554	0.0038959992071045	0.0065404210607817	TPM-	0.0093270013037764	0.0080051166415342	1212	1.16512996892308	0.244195648001109	0.441140204272624	I-DIV0
73774	ENSG00000180104	SMTSDBrain - Spinal cord (cervical c-1)	0.471283487446032	0.0229835489698552	1212	20.5052530426941	1.87397195567805e-80	8.492407540413919e-80	TPM+	0.0328356686818433	0.0085844357571811	1212	3.82502352054707	0.0001374184929392	0.0004010107661629	I-DIV+
73775	ENSG00000180104	SMTSDBrain - Substantia nigra	0.317812350132257	0.0245326108805708	1212	12.9546892370904	4.83583587053655e-36	6.6990923161921e-35	TPM+	-0.0138474359776075	0.0091824643036181	1212	-1.50803047196724	0.131807337918776	0.280628934867003	I-DIV0
73776	ENSG00000180104	SEXFemale	-0.0304559837213735	0.0234574878234196	225	-1.29834805630664	0.195496966234865	0.472162746089513	TPM0	0.004478723542127	0.0078287698727526	225	0.572085220912531	0.567835367055319	0.873010713833985	I-DIV0
73777	ENSG00000180104	age_int	-0.0010150038711807	0.007086991865022	225	-0.143220690881594	0.886244069595194	0.938809541138869	TPM0	0.0017698393365027	0.0023684874564024	225	0.747244547028765	0.455696142847884	0.71823947123476	I-DIV0
73778	ENSG00000180104	SMRIN	-0.0261129192209562	0.0063051187303114	1212	-4.14154282225013	3.68885133851675e-05	7.79798181161667e-05	TPM-	0.0066288928729957	0.0023412406223686	1212	2.8313590707687	0.0047116906248597	0.0096140347105707	I-DIV+
73779	ENSG00000180104	SMTSISCH	1.11802070179907e-06	3.7882931576131e-05	1212	0.0295125180466105	0.97646069411997	0.996394596709065	TPM0	-1.07477145093578e-05	1.27878782325028e-05	1212	-0.840461123725785	0.400815659371459	0.864883503745936	I-DIV0
73780	ENSG00000066230	(Intercept)	0.346104528264771	0.143714536713099	1212	2.40827779973092	0.0161765271769506	0.0180417786377288	TPM+	0.0539433186905619	0.0642642150005973	1212	0.839399013744439	0.401410971304906	0.43593561863113	I-DIV0
73781	ENSG00000066230	SMTSDBrain - Anterior cingulate cortex (BA24)	0.309772953029812	0.0468983068540199	1212	6.60520547136255	5.92774383807738e-11	1.82287620765425e-10	TPM+	-0.0087993142498163	0.0302079792624398	1212	-0.291291058344882	0.770878568201519	0.891866962509341	I-DIV0
73782	ENSG00000066230	SMTSDBrain - Caudate (basal ganglia)	0.0845660934215704	0.0440986581693956	1212	1.91765683882552	0.0553893497650346	0.0792119729208415	TPM0	-0.0419804968335335	0.0280027656784865	1212	-1.49915538041964	0.134093742421011	0.267815378089592	I-DIV0
73783	ENSG00000066230	SMTSDBrain - Cerebellar Hemisphere	1.77395138912616	0.044444158014419	1212	39.9141634891729	4.21474691099057e-223	1.53452063896585e-222	TPM+	0.0355531368637079	0.028101450084692	1212	1.26517089888806	0.206053256492477	0.249915531467015	I-DIV0
73784	ENSG00000066230	SMTSDBrain - Cerebellum	2.74574491641078	0.046465869214529	1212	59.0916507713202	0.0	0.0	TPM+	0.121155945899875	0.0275282326311466	1212	4.40115235595598	1.17155455568431e-05	2.06643587331016e-05	I-DIV+
73785	ENSG00000066230	SMTSDBrain - Cortex	0.837591296001869	0.0471220654787705	1212	17.7749274674562	5.417108526782531e-63	2.74054336853017e-62	TPM+	-0.0146187820460246	0.0280904822898814	1212	-0.520417623847295	0.60286757888189	0.686748578706177	I-DIV0
73786	ENSG00000066230	SMTSDBrain - Frontal Cortex (BA9)	0.483981597564979	0.045150642731439	1212	10.719262634726	1.1214678962990802e-25	2.44557535738873e-25	TPM+	0.0159563898359243	0.0287769996135738	1212	0.554484138381052	0.579349857060959	0.702191184683345	I-DIV0
73787	ENSG00000066230	SMTSDBrain - Hippocampus	0.197283598050166	0.0457335520714317	1212	4.31376066617407	1.7355207465002e-05	5.14418485587499e-05	TPM+	-0.0267792820006718	0.02928098711682	1212	-0.914562131865045	0.360603454472384	0.619821439222289	I-DIV0
73788	ENSG00000066230	SMTSDBrain - Hypothalamus	0.324558431329509	0.0448717414972474	1212	7.23302507323943	8.35062866232858e-13	1.83287848959399e-12	TPM+	0.0084865709081497	0.0287825510198408	1212	0.294851241722796	0.76815801650903	0.844243356243769	I-DIV0
73789	ENSG00000066230	SMTSDBrain - Nucleus accumbens (basal ganglia)	0.205494308395381	0.0433396730718906	1212	4.74148266080625	2.37308473268824e-06	4.53152721386705e-06	TPM+	-0.0265656801747111	0.0276539863696456	1212	-0.960645594440261	0.336921999219816	0.482730523278652	I-DIV0
73790	ENSG00000066230	SMTSDBrain - Putamen (basal ganglia)	-0.0461603105136724	0.0441319893117005	1212	-1.04596033928238	0.295787897604026	0.358120933679626	TPM0	-0.0484652514829558	0.0282478406198933	1212	-1.71571526953549	0.0864697359314146	0.215006563872176	I-DIV0
73791	ENSG00000066230	SMTSDBrain - Spinal cord (cervical c-1)	0.10097754032309	0.0474084174662882	1212	2.12994961063391	0.0333767591663872	0.038994141860885	TPM+	-0.030529655569311	0.0297245729557372	1212	-1.0270847495361	0.304585493400455	0.404462152172325	I-DIV0
73792	ENSG00000066230	SMTSDBrain - Substantia nigra	0.141159536807426	0.0506405724164779	1212	2.78747909179427	0.0053949634166169	0.0082590980120576	TPM+	0.0026554472550644	0.032257149021985	1212	0.082321201208903	0.934404888211466	0.985635000995294	I-DIV0
73793	ENSG00000066230	SEXFemale	-0.0911897737229255	0.046516914861278	225	-1.96035730217428	0.0511882232101665	0.265334606858654	TPM0	-0.0086576517561682	0.0120216786963711	225	-0.720169950872307	0.472167829284666	0.833947408405948	I-DIV0
73794	ENSG00000066230	age_int	-0.0450688120625986	0.0140599327141007	225	-3.20547850256774	0.0015441601512198	0.0128078741929882	TPM-	-0.0014810836176766	0.0037151786400195	225	-0.398657443204091	0.690523694697926	0.85640731431401	I-DIV0
73795	ENSG00000066230	SMRIN	0.0751063040915376	0.0129812476562726	1212	5.78575388747366	9.180798611739081e-09	2.80309998492627e-08	TPM+	0.0038063496859662	0.0072026197999275	1212	0.528467389880079	0.597271726797395	0.666845333670142	I-DIV0
73796	ENSG00000066230	SMTSISCH	7.46774204579206e-05	7.54428915252205e-05	1212	0.989853635619944	0.322443233797733	0.778406184472221	TPM0	1.18453040821679e-05	2.05888206040247e-05	1212	0.575326984968356	0.565176965695047	0.917825058725132	I-DIV0
73797	ENSG00000112877	(Intercept)	1.27142531842897	0.11088274883265	1212	11.4663942931995	5.70663582998334e-29	8.55590112034431e-29	TPM+	0.577953205966657	0.0651756071989433	1212	8.86763055697357	2.61863071974034e-18	4.87976919105196e-18	I-DIV+
73798	ENSG00000112877	SMTSDBrain - Anterior cingulate cortex (BA24)	0.0719553875987301	0.0417130537679	1212	1.72500886650746	0.0847808034436914	0.114531118652624	TPM0	-0.0318074480718323	0.0292491115230413	1212	-1.08746715423392	0.27704661682797	0.473578336484301	I-DIV0
73799	ENSG00000112877	SMTSDBrain - Caudate (basal ganglia)	0.0883542283422491	0.0390859978377258	1212	2.26050844880745	0.0239665108015573	0.036248517722023	TPM+	0.0797278971797784	0.0271865857970573	1212	2.93261896785908	0.003424326600147	0.0151581737172848	I-DIV+
73800	ENSG00000112877	SMTSDBrain - Cerebellar Hemisphere	1.14653428155252	0.0393413355369027	1212	29.1432475767645	6.0458459388608504e-142	1.54353312795748e-141	TPM+	0.159741703808937	0.0272991927620626	1212	5.85151748629465	6.26168263597657e-09	1.4684165115233e-08	I-DIV+
73801	ENSG00000112877	SMTSDBrain - Cerebellum	1.1820135581633	0.0397024786891046	1212	29.7717824476203	1.23076843205102e-146	3.41295750492047e-146	TPM+	0.215887022861912	0.0268282601603809	1212	8.04700049765905	2.00736428130865e-15	5.439775120698481e-15	I-DIV+
73802	ENSG00000112877	SMTSDBrain - Cortex	0.514465123142663	0.0404182107075275	1212	12.7285477050286	6.32786100817841e-35	1.99037249113025e-34	TPM+	0.0993513594198937	0.0273766850507496	1212	3.6290500195959	0.0002963118275676	0.000715104630042	I-DIV+
73803	ENSG00000112877	SMTSDBrain - Frontal Cortex (BA9)	0.504966919179509	0.0400607766219158	1212	12.6050207150318	2.54119954454272e-34	6.24318907498673e-34	TPM+	0.0344466421995702	0.0279219992079583	1212	1.23367391937151	0.217563619375734	0.334814107220855	I-DIV0
73804	ENSG00000112877	SMTSDBrain - Hippocampus	0.0144180679296462	0.0405979181793917	1212	0.355143036298968	0.722544228732233	0.784258659017423	TPM0	0.0482042573184822	0.0283743036008792	1212	1.69887014661352	0.0896002920126428	0.273727768421413	I-DIV0
73805	ENSG00000112877	SMTSDBrain - Hypothalamus	-0.244670800677483	0.039865530165859	1212	-6.13740240402019	1.13441020463611e-09	2.1838603258611803e-09	TPM-	0.0717573016044852	0.0278851274082947	1212	2.57331804706549	0.0101908991916796	0.028383939806694	I-DIV+
73806	ENSG00000112877	SMTSDBrain - Nucleus accumbens (basal ganglia)	0.374565734029148	0.038447810186878	1212	9.74218641344066	1.20997621981072e-21	4.62213835090058e-21	TPM+	0.0696447512682955	0.026815241349739	1212	2.59720769841116	0.0095123372574416	0.0270118988763147	I-DIV+
73807	ENSG00000112877	SMTSDBrain - Putamen (basal ganglia)	-0.0708780934215325	0.0391888525495343	1212	-1.80862895467387	0.0707564030939644	0.098449638540407	TPM0	0.0698319970856256	0.0273811938651843	1212	2.55036348778123	0.0108832092599083	0.0445629002899892	I-DIV+
73808	ENSG00000112877	SMTSDBrain - Spinal cord (cervical c-1)	-0.0164621065317836	0.0417893203803622	1212	-0.393930946518085	0.693701316539032	0.715854187048946	TPM0	0.0359216154827513	0.0288871266574433	1212	1.24351639083825	0.213918077670055	0.302022188303848	I-DIV0
73809	ENSG00000112877	SMTSDBrain - Substantia nigra	-0.415009212235728	0.044900968363425	1212	-9.24276752511606	1.04683806438653e-19	5.715735831550451e-19	TPM-	0.0366157816174924	0.0312945888423786	1212	1.17003555477003	0.2422166839721	0.431315674090669	I-DIV0
73810	ENSG00000112877	SEXFemale	-0.0418265030828353	0.0304021261412312	225	-1.37577559176397	0.170259072758669	0.444498294816285	TPM0	-0.0090108517693932	0.0132970957443804	225	-0.677655628162367	0.498686292852402	0.843989054805636	I-DIV0
73811	ENSG00000112877	age_int	-0.0211785685802277	0.0092345305174783	225	-2.29341042732412	0.0227476021656283	0.082478940391701	TPM0	0.0012612299213036	0.0040926227959157	225	0.308171552619575	0.75823690508941	0.890581051493637	I-DIV0
73812	ENSG00000112877	SMRIN	0.0552723237280735	0.0112018177589707	1212	4.93422807952841	9.16804525637396e-07	2.29839817272681e-06	TPM+	-0.0017637992436572	0.0072209353133014	1212	-0.244261881200927	0.807069346492966	0.847190082413424	I-DIV0
73813	ENSG00000112877	SMTSISCH	1.32755083109239e-05	5.05167125302267e-05	1212	0.262794383204974	0.792753728438558	0.955705733147348	TPM0	-3.65655536119979e-05	2.26256834693906e-05	1212	-1.6161082453693	0.106331157162016	0.681168294425357	I-DIV0
73814	ENSG00000206077	(Intercept)	3.99333247136805	0.238382560989917	1212	16.7517810647943	8.13649340103641e-57	1.4443187949776998e-56	TPM+	0.239014107865368	0.0264813586064914	1212	9.02574944953082	6.83513915865247e-19	1.2867387164202e-18	I-DIV+
73815	ENSG00000206077	SMTSDBrain - Anterior cingulate cortex (BA24)	0.0440607457749408	0.0699557298763422	1212	0.62983755373327	0.528919587104914	0.594935905535214	TPM0	0.0100756668968959	0.0072423095238148	1212	1.39122290531276	0.164413160913605	0.334101384741534	I-DIV0
73816	ENSG00000206077	SMTSDBrain - Caudate (basal ganglia)	0.373709179664147	0.0658825626866876	1212	5.6723534183296	1.75996502829964e-08	5.03655995989456e-08	TPM+	-0.0063412441589321	0.0068257127440226	1212	-0.929023004152231	0.353062149109058	0.53034684270874	I-DIV0
73817	ENSG00000206077	SMTSDBrain - Cerebellar Hemisphere	2.54006485133068	0.0664386805909272	1212	38.2317172577558	1.84825591838596e-210	6.309893103001999e-210	TPM+	0.0422521733412591	0.0068852785166257	1212	6.13659610707591	1.14000565000915e-09	2.7839064562376402e-09	I-DIV+
73818	ENSG00000206077	SMTSDBrain - Cerebellum	2.68276366794442	0.0717074694041243	1212	37.412611130161	2.7666771573226898e-204	9.86656894347916e-204	TPM+	0.0634753685586418	0.0076046054752049	1212	8.34696405561144	1.88917250199857e-16	5.29061857032993e-16	I-DIV+
73819	ENSG00000206077	SMTSDBrain - Cortex	0.845470568257984	0.0724645294215031	1212	11.6673712643623	6.925860867322909e-30	1.98738820176134e-29	TPM+	0.0285626828218486	0.0076655990635842	1212	3.72608619168943	0.0002034324157826	0.0005020493877029	I-DIV+
73820	ENSG00000206077	SMTSDBrain - Frontal Cortex (BA9)	0.528154364344443	0.0674194557982466	1212	7.83385683095618	1.0281001856044701e-14	1.87805010831347e-14	TPM+	0.0217493143636671	0.0069831491366131	1212	3.11454244183816	0.0018855143077862	0.0055741660846691	I-DIV+
73821	ENSG00000206077	SMTSDBrain - Hippocampus	0.54837961752646	0.0682887861942965	1212	8.03030260292224	2.2845499821238404e-15	2.5278521605135502e-14	TPM+	-0.0082524533866702	0.0070735291887858	1212	-1.1666670436242	0.24357435705552	0.49886901689524	I-DIV0
73822	ENSG00000206077	SMTSDBrain - Hypothalamus	0.407659800566805	0.0669644311427924	1212	6.08770646759512	1.53464437513806e-09	2.93437495905518e-09	TPM+	-0.0073734863864437	0.0069341048381439	1212	-1.06336528774166	0.287828144863449	0.41715980281628	I-DIV0
73823	ENSG00000206077	SMTSDBrain - Nucleus accumbens (basal ganglia)	0.44249238197179	0.0647232654851626	1212	6.83668196675318	1.2814448942205799e-11	3.24283178121922e-11	TPM+	-0.0043473322512909	0.0067043151653943	1212	-0.648437930503409	0.516824575691283	0.65719565784579	I-DIV0
73824	ENSG00000206077	SMTSDBrain - Putamen (basal ganglia)	0.321512832709078	0.0658769970842227	1212	4.88050225328317	1.1991673456582e-06	2.92207075271652e-06	TPM+	-0.0250788437943871	0.0068223749711239	1212	-3.67596971736891	0.0002473097902815	0.0019877681316338	I-DIV-
73825	ENSG00000206077	SMTSDBrain - Spinal cord (cervical c-1)	0.384868654376755	0.0710672440739946	1212	5.41555620161707	7.36181748583634e-08	1.04422662430111e-07	TPM+	0.0029591394988802	0.0073766328497756	1212	0.401150438030854	0.688380079897108	0.76986934489976	I-DIV0
73826	ENSG00000206077	SMTSDBrain - Substantia nigra	0.067904662476938	0.0756569803401294	1212	0.89753334288073	0.36961264077291	0.427185879853888	TPM0	-0.0252625674505015	0.0078387920664834	1212	-3.22276279766593	0.0013034117259191	0.0073393390000725	I-DIV-
73827	ENSG00000206077	SEXFemale	0.0324266611413033	0.0844464357708158	225	0.383990879488484	0.701347834701068	0.856441713366992	TPM0	-0.0022830185939673	0.0098548055161333	225	-0.231665514883046	0.817008368601032	0.953649502740407	I-DIV0
73828	ENSG00000206077	age_int	0.0531030509948179	0.0254778251378061	225	2.08428508742763	0.0382627928917996	0.117870245651509	TPM0	-0.0029945937544038	0.0029708628343823	225	-1.00798788814712	0.314543046328278	0.602088321513775	I-DIV0
73829	ENSG00000206077	SMRIN	-0.0489284799996898	0.0196094522043811	1212	-2.49514772211528	0.0127226949813117	0.0195431851313629	TPM-	0.0151044549488506	0.0020419846308929	1212	7.39694840026551	2.5941309538814297e-13	2.08399135077415e-12	I-DIV+
73830	ENSG00000206077	SMTSISCH	-6.48679096759076e-05	0.0001337375000819	1212	-0.485039047658024	0.627736301332662	0.906317364013456	TPM0	-3.94538224444312e-06	1.53121036149479e-05	1212	-0.257664285956868	0.796709751827294	0.96587118718084	I-DIV0
73831	ENSG00000188818	(Intercept)	1.5458921284634	0.266728480949035	1212	5.79575200579641	8.664085467696632e-09	1.09837573495203e-08	TPM+	0.65226359207562	0.0291895084113045	1212	22.3458231253738	6.73192922957839e-93	3.26472794551744e-92	I-DIV+
73832	ENSG00000188818	SMTSDBrain - Anterior cingulate cortex (BA24)	-0.0865461641114824	0.059763381137789	1212	-1.44814705031403	0.147834562074895	0.191071133449832	TPM0	0.0254709925797408	0.0091868047544827	1212	2.77256274193834	0.0056468828635163	0.0258493042095746	I-DIV+
73833	ENSG00000188818	SMTSDBrain - Caudate (basal ganglia)	0.354165680756166	0.0564026365927375	1212	6.27923980422165	4.7312085233814e-10	1.54429923230718e-09	TPM+	0.0278146907318156	0.0086436289273207	1212	3.21794132599783	0.0013253297824383	0.0068838699475681	I-DIV+
73834	ENSG00000188818	SMTSDBrain - Cerebellar Hemisphere	2.04279580487137	0.0569231357508014	1212	35.8869162411281	9.29681673739866e-193	2.92655658489007e-192	TPM+	0.0518957390148977	0.0087133826024498	1212	5.95586598025742	3.38495259687747e-09	8.054905232785971e-09	I-DIV+
73835	ENSG00000188818	SMTSDBrain - Cerebellum	2.32353129508113	0.0674740125501478	1212	34.4359436657816	8.80669018572621e-182	2.82792805517722e-181	TPM+	0.0730856501506175	0.0092050785367412	1212	7.93970956998383	4.5898553044015e-15	1.2276312312482e-14	I-DIV+
73836	ENSG00000188818	SMTSDBrain - Cortex	0.579715166156277	0.0675187599085865	1212	8.5859865753037	2.72412757605766e-17	6.015037796583041e-17	TPM+	0.0625636537011095	0.0093243087660805	1212	6.70973637517237	2.98552589978174e-11	1.5911416054239e-10	I-DIV+
73837	ENSG00000188818	SMTSDBrain - Frontal Cortex (BA9)	0.230028052954656	0.0576751344840772	1212	3.98834012286806	7.05192307449914e-05	9.9563218869032e-05	TPM+	0.0413833924278283	0.0088480862819795	1212	4.67710091300894	3.23600832755755e-06	1.70910459835044e-05	I-DIV+
73838	ENSG00000188818	SMTSDBrain - Hippocampus	0.4153039842684	0.058433120856681	1212	7.10733875205839	2.01468790819011e-12	1.52320867870292e-11	TPM+	0.0295851745939725	0.008962107754621	1212	3.30114024557648	0.0009909736435434	0.0104662956656196	I-DIV+
73839	ENSG00000188818	SMTSDBrain - Hypothalamus	0.411247136939819	0.0572407171961397	1212	7.18452103824361	1.1749736069498e-12	2.5657884557224e-12	TPM+	0.0339012288724704	0.0087914675690575	1212	3.85615127465055	0.0001212378895	0.0006111686540412	I-DIV+
73840	ENSG00000188818	SMTSDBrain - Nucleus accumbens (basal ganglia)	0.357952136978565	0.0553788100793581	1212	6.46370220785925	1.47733851465864e-10	3.55612314398068e-10	TPM+	0.0333467228730508	0.0084935781699572	1212	3.92611008055497	9.11921034458905e-05	0.0004627999249878	I-DIV+
73841	ENSG00000188818	SMTSDBrain - Putamen (basal ganglia)	0.139185189337552	0.0563325863040919	1212	2.47077577063849	0.0136187883378096	0.021224399068984	TPM+	0.0108744380708772	0.0086473519156247	1212	1.2575454517155	0.208798441062401	0.399385662694136	I-DIV0
73842	ENSG00000188818	SMTSDBrain - Spinal cord (cervical c-1)	0.296841075659283	0.0611943145158654	1212	4.85079501270209	1.38952304141492e-06	1.90837955050428e-06	TPM+	0.0041532233961994	0.0093038189931713	1212	0.446399849271329	0.655388185122102	0.742853556265243	I-DIV0
73843	ENSG00000188818	SMTSDBrain - Substantia nigra	-0.11870223756024	0.0647856116058185	1212	-1.83223148810374	0.0671621979709615	0.0890434767371854	TPM0	0.0114300607668889	0.0099257863995064	1212	1.151552159883	0.249732259271677	0.440438916608124	I-DIV0
73844	ENSG00000188818	SEXFemale	0.0290067799518046	0.110947770287545	225	0.261445361872774	0.793988243164707	0.90677599554664	TPM0	-0.0092001044020736	0.0097684043954032	225	-0.941822638547084	0.347293557131177	0.774077447017885	I-DIV0
73845	ENSG00000188818	age_int	0.0491739482131096	0.0333956291203082	225	1.47246659243818	0.14229234648496	0.290869692319805	TPM0	-0.0004555275827503	0.0029503694308948	225	-0.154396794509978	0.877435283513251	0.947721307307028	I-DIV0
73846	ENSG00000188818	SMRIN	-0.0052398402103179	0.0170263007395937	1212	-0.307749774331955	0.758325618265798	0.795345289767546	TPM0	0.0073766768566207	0.0025555150378468	1212	2.88657149238924	0.0039637198123228	0.0082223947999894	I-DIV+
73847	ENSG00000188818	SMTSISCH	1.8677020034836e-06	0.0001605774736349	1212	0.0116311582266473	0.990721801858275	0.997669613381647	TPM0	-2.66964133524115e-06	1.57244548240979e-05	1212	-0.169776400206251	0.865214320273351	0.980463231903303	I-DIV0
73848	ENSG00000028310	(Intercept)	3.99218332914375	0.0650719689155037	1212	61.3502771727659	0.0	0.0	TPM+	0.568468605041991	0.0196739638065294	1212	28.8944622767542	4.301683325229529e-140	3.7017855310698e-139	I-DIV+
73849	ENSG00000028310	SMTSDBrain - Anterior cingulate cortex (BA24)	0.212387579242507	0.0219869939075684	1212	9.65969154925714	2.56237646363953e-21	1.52014495785944e-20	TPM+	-0.0187068165023151	0.0076504582815247	1212	-2.44518900880627	0.0146191818058653	0.0550880829876417	I-DIV0
73850	ENSG00000028310	SMTSDBrain - Caudate (basal ganglia)	-0.0160619673896624	0.0206605400987925	1212	-0.777422434885966	0.437061295548921	0.506397523322232	TPM0	0.0395454857077066	0.0071602940451691	1212	5.52288571645835	4.07723392873546e-08	7.84434046507865e-07	I-DIV+
73851	ENSG00000028310	SMTSDBrain - Cerebellar Hemisphere	1.54846977673175	0.020817050881511	1212	74.3846852056767	0.0	0.0	TPM+	0.0758786278535492	0.0072042010459197	1212	10.5325527938347	6.995666595392721e-25	3.23697793312239e-24	I-DIV+
73852	ENSG00000028310	SMTSDBrain - Cerebellum	1.52430328304502	0.0215576753856939	1212	70.7081471342953	0.0	0.0	TPM+	0.097602016079565	0.0072220147876378	1212	13.5145134632836	7.20014029992505e-39	3.80784974980004e-38	I-DIV+
73853	ENSG00000028310	SMTSDBrain - Cortex	0.574560005402446	0.0218851376799411	1212	26.2534334398573	1.21792975980397e-120	1.82966791430134e-119	TPM+	0.0204565961296282	0.0073572628920222	1212	2.7804628473736	0.0055121659151627	0.010857026383964	I-DIV+
73854	ENSG00000028310	SMTSDBrain - Frontal Cortex (BA9)	0.672349227356022	0.0211579148100508	1212	31.7776696518615	1.06630244718779e-161	2.72759821466422e-160	TPM+	-0.0350032555061817	0.007341269443077	1212	-4.76801127891998	2.08609915757966e-06	1.13901014003849e-05	I-DIV-
73855	ENSG00000028310	SMTSDBrain - Hippocampus	0.0494179423961558	0.0214321340964937	1212	2.30578728994797	0.0212906772029293	0.0367790293291711	TPM+	0.0273730707747415	0.0074417535258088	1212	3.67830924254726	0.0002450777467831	0.0034555307591851	I-DIV+
73856	ENSG00000028310	SMTSDBrain - Hypothalamus	0.053255502673018	0.0210324426544346	1212	2.53206456083166	0.0114647644445906	0.0149139895017785	TPM+	0.0233032730118483	0.0073088138175156	1212	3.18837961859171	0.0014673300982272	0.005417487454214	I-DIV+
73857	ENSG00000028310	SMTSDBrain - Nucleus accumbens (basal ganglia)	0.0380786458982597	0.0203083615397836	1212	1.87502304524491	0.0610298565355073	0.0805221855164756	TPM0	0.0425285118406159	0.0070456609295057	1212	6.03612808878091	2.0951186125023e-09	2.7900847864055e-08	I-DIV+
73858	ENSG00000028310	SMTSDBrain - Putamen (basal ganglia)	-0.0753550277929799	0.0206835988653037	1212	-3.64322612731513	0.0002806215887602	0.0005421379009797	TPM-	0.0309947399871949	0.0071836580036683	1212	4.31461798033359	1.72890154430999e-05	0.000196945518364	I-DIV+
73859	ENSG00000028310	SMTSDBrain - Spinal cord (cervical c-1)	0.336749888665313	0.0221832361666489	1212	15.1803770259452	8.81351999355805e-48	2.42027879947968e-47	TPM+	0.0265356013324564	0.0076452553303756	1212	3.47085874647335	0.0005370412528574	0.0014118398136716	I-DIV+
73860	ENSG00000028310	SMTSDBrain - Substantia nigra	0.0308242439253174	0.0237262326489662	1212	1.29916301426221	0.194135073540496	0.237975904191392	TPM0	0.0189193097608429	0.0082273649092209	1212	2.29955884655594	0.0216425743922238	0.0729124516864835	I-DIV0
73861	ENSG00000028310	SEXFemale	-0.0016016528546034	0.0203360612367502	225	-0.0787592462452381	0.937294119452637	0.973990795763913	TPM0	0.005943127423705	0.0051401513189133	225	1.15621643313049	0.248818827503721	0.707819283557772	I-DIV0
73862	ENSG00000028310	age_int	0.008061977316366	0.0061519575581466	225	1.31047349403282	0.191371836646916	0.356189817138449	TPM0	0.0061500985369664	0.0015641692877144	225	3.93186248142796	0.0001122524671343	0.0088824019864239	I-DIV+
73863	ENSG00000028310	SMRIN	-0.0593099907870646	0.0060519012317078	1212	-9.80022451065805	7.11430753634591e-22	7.51988955477311e-21	TPM-	-0.0053751787911348	0.0020325037103148	1212	-2.64460958366574	0.0082842000745277	0.016146236334327	I-DIV-
73864	ENSG00000028310	SMTSISCH	-7.26602050861933e-06	3.32020315403685e-05	1212	-0.218842648221239	0.826809468643042	0.964142990297614	TPM0	-5.40217627179435e-06	8.58122899803365e-06	1212	-0.629534099723039	0.529118099034341	0.908127051621736	I-DIV0
73865	ENSG00000071539	(Intercept)	0.995661482654767	0.109149895100383	1212	9.12196463165698	2.98883842372135e-19	4.1828944317839704e-19	TPM+	0.0967765988815889	0.0600686191454413	1212	1.61110077538603	0.107418132021965	0.125812464119816	I-DIV0
73866	ENSG00000071539	SMTSDBrain - Anterior cingulate cortex (BA24)	0.271903766901743	0.0455532036923244	1212	5.96892742688827	3.13196938346343e-09	8.582831986458972e-09	TPM+	0.0057353269174865	0.0275863646582073	1212	0.207904411782661	0.835338533369001	0.929366943322426	I-DIV0
73867	ENSG00000071539	SMTSDBrain - Caudate (basal ganglia)	-0.756979300842643	0.0425049047062886	1212	-17.8092223961779	3.33420150872827e-63	1.21644577624893e-61	TPM-	0.0254853958388698	0.0256071101310345	1212	0.995246855598235	0.319814871892737	0.495203274158968	I-DIV0
73868	ENSG00000071539	SMTSDBrain - Cerebellar Hemisphere	-0.320606527855473	0.0427248910153297	1212	-7.50397532296665	1.19424472296023e-13	1.58279659691574e-13	TPM-	0.0680977826001321	0.0257051109006059	1212	2.6491923284613	0.0081733451166316	0.0121222130551466	I-DIV+
73869	ENSG00000071539	SMTSDBrain - Cerebellum	-0.412860340581067	0.0423312522261194	1212	-9.75308593224943	1.09534054331772e-21	1.61651805041409e-21	TPM-	0.0919388814897231	0.0252168818721489	1212	3.64592585062098	0.0002777232912992	0.0004462624918238	I-DIV+
73870	ENSG00000071539	SMTSDBrain - Cortex	-0.0236501956804065	0.0431723100864289	1212	-0.547809362831406	0.583923678348515	0.616143377513687	TPM0	-0.0016591473483059	0.0257331792248629	1212	-0.0644750240072501	0.948602625873949	0.964624878176617	I-DIV0
73871	ENSG00000071539	SMTSDBrain - Frontal Cortex (BA9)	0.322737553199226	0.0436143121789473	1212	7.39980839030661	2.5412337155089e-13	4.52009600666906e-13	TPM+	0.0014702404571893	0.0263075377115887	1212	0.0558866615837527	0.955441307949225	0.971450772436019	I-DIV0
73872	ENSG00000071539	SMTSDBrain - Hippocampus	-0.117085907357983	0.0442524024433808	1212	-2.64586555515917	0.0082536853645767	0.0155619021270194	TPM-	0.0161669663631476	0.0267501899141034	1212	0.604368283554649	0.545711931853811	0.768412870517852	I-DIV0
73873	ENSG00000071539	SMTSDBrain - Hypothalamus	0.185087438131847	0.0434765116160909	1212	4.2571823555261	2.23001202962233e-05	3.45093925694293e-05	TPM+	-0.0063370888946135	0.026291713978993	1212	-0.241029888719953	0.809572718672468	0.875001667403403	I-DIV0
73874	ENSG00000071539	SMTSDBrain - Nucleus accumbens (basal ganglia)	-0.195286148794639	0.0418637362152319	1212	-4.66480458864502	3.43201431958e-06	6.49098360442304e-06	TPM-	0.0075070896693499	0.0252719549912187	1212	0.29705219370478	0.766477562636819	0.853774585071502	I-DIV0
73875	ENSG00000071539	SMTSDBrain - Putamen (basal ganglia)	-0.820900790433333	0.042715114336545	1212	-19.2180403396699	4.66842481565874e-72	1.82068567810691e-70	TPM-	0.0139545734749748	0.0258104508380926	1212	0.540655936717688	0.588844097027534	0.767071775593087	I-DIV0
73876	ENSG00000071539	SMTSDBrain - Spinal cord (cervical c-1)	-0.674550910929791	0.0452620533093475	1212	-14.9032326553882	3.00236875333772e-46	8.0520844919291e-46	TPM-	0.0300782504546051	0.0271943442777248	1212	1.1060480130511	0.268925229891432	0.365050321677974	I-DIV0
73877	ENSG00000071539	SMTSDBrain - Substantia nigra	-0.741877445372112	0.0488747682971068	1212	-15.179150126345	8.953128423993701e-48	2.13178699948145e-46	TPM-	0.0217789783713171	0.0294872450799712	1212	0.738589797461621	0.460299118081916	0.655728327070134	I-DIV0
73878	ENSG00000071539	SEXFemale	-0.0364310617344704	0.0254069949994355	225	-1.43389888238573	0.152989367094736	0.423033124011023	TPM0	-0.003162291842536	0.0117373854729958	225	-0.269420464192088	0.787853052200869	0.944403439787493	I-DIV0
73879	ENSG00000071539	age_int	-0.0096940382108882	0.0077703615366028	225	-1.24756591636357	0.21348695791218	0.382133449195281	TPM0	-0.0003276111478959	0.0036200396867814	225	-0.0904993249361987	0.927970942790755	0.967141976750749	I-DIV0
73880	ENSG00000071539	SMRIN	0.0265904421748567	0.0117436047021785	1212	2.26424874211953	0.0237349072315287	0.0349728755912922	TPM+	0.0054489390219353	0.0066981088247777	1212	0.813504104588239	0.416088877071441	0.497196534567141	I-DIV0
73881	ENSG00000071539	SMTSISCH	7.03528375676442e-05	4.28171464911988e-05	1212	1.64309963024055	0.10062169956642	0.561990825726524	TPM0	-2.38047010203341e-05	2.00355934713102e-05	1212	-1.18812058422033	0.235018672321863	0.777838440461746	I-DIV0
73882	ENSG00000145506	(Intercept)	2.63946818235769	0.157182545720727	1212	16.7923745620417	4.67312557594657e-57	8.30463191577306e-57	TPM+	0.786515484511326	0.0521930587993878	1212	15.0693502661805	3.64168284459058e-47	1.01536196797407e-46	I-DIV+
73883	ENSG00000145506	SMTSDBrain - Anterior cingulate cortex (BA24)	0.70306772995374	0.0589702975678347	1212	11.9224043111702	4.57415939327385e-31	5.0122657323943295e-30	TPM+	0.0112417391880482	0.02273815739032	1212	0.494399743790759	0.621113491978851	0.792418905164219	I-DIV0
73884	ENSG00000145506	SMTSDBrain - Caudate (basal ganglia)	-0.659168761862408	0.0552612833602506	1212	-11.9282202978396	4.29700905949499e-31	4.9303508295683894e-30	TPM-	0.0144914946702148	0.0211696840808169	1212	0.684539958881406	0.493765141076023	0.663944401189952	I-DIV0
73885	ENSG00000145506	SMTSDBrain - Cerebellar Hemisphere	-0.966895969882141	0.0556240144151988	1212	-17.3827074519444	1.34090245286504e-60	2.41765536764576e-60	TPM-	-0.0560108423102775	0.0212662421532516	1212	-2.63379124090871	0.008551252303431	0.01265307251402	I-DIV-
73886	ENSG00000145506	SMTSDBrain - Cerebellum	-0.581901883478415	0.0561670010949693	1212	-10.3602092355708	3.7032020925804204e-24	5.583365257467e-24	TPM-	0.0197155110207391	0.0209589354810402	1212	0.940673300825518	0.347059746373848	0.396661182624766	I-DIV0
73887	ENSG00000145506	SMTSDBrain - Cortex	0.89722474305071	0.0571760915663006	1212	15.692306320209	1.16215561060019e-50	4.80333383927002e-50	TPM+	0.0455946148589198	0.0213841849063508	1212	2.13216519865477	0.0331938578095404	0.0555828621569651	I-DIV0
73888	ENSG00000145506	SMTSDBrain - Frontal Cortex (BA9)	0.908977081164305	0.0566380276115551	1212	16.0488830472419	1.05308020637117e-52	3.3051480649516403e-52	TPM+	0.0461589431059642	0.021734012632571	1212	2.12381136821415	0.0338879991272391	0.0706215554331014	I-DIV0
73889	ENSG00000145506	SMTSDBrain - Hippocampus	0.41144471697355	0.0573963542654473	1212	7.16848173092486	1.31485249997559e-12	1.0220606030738098e-11	TPM+	0.0369846366049328	0.0220704788995466	1212	1.67575143127921	0.0940448181656503	0.282950930195982	I-DIV0
73890	ENSG00000145506	SMTSDBrain - Hypothalamus	-0.121122554552311	0.0563600681183687	1212	-2.14908460184836	0.0318252391916427	0.0397727574870143	TPM-	0.0398353200539694	0.0216873458452985	1212	1.83680014779702	0.0664841615965667	0.13345717732252	I-DIV0
73891	ENSG00000145506	SMTSDBrain - Nucleus accumbens (basal ganglia)	-0.796166087695429	0.054357688946833	1212	-14.6467979621826	7.55260469058431e-45	6.83750386910875e-44	TPM-	-0.0226964475287254	0.0208667863063522	1212	-1.08768294242876	0.276951349143997	0.416278835496618	I-DIV0
73892	ENSG00000145506	SMTSDBrain - Putamen (basal ganglia)	-0.537256914608641	0.0554040635890428	1212	-9.6970669623391	1.8251217676920602e-21	1.12886633084516e-20	TPM-	0.0268471446859602	0.0213009547317588	1212	1.26037283417782	0.207777495561198	0.398106106572606	I-DIV0
73893	ENSG00000145506	SMTSDBrain - Spinal cord (cervical c-1)	-0.524306812993554	0.0590898744676125	1212	-8.87303988572407	2.50186398687536e-18	4.36716066235084e-18	TPM-	-0.0125659424251988	0.0225118486078469	1212	-0.558192383224303	0.576816116700481	0.672902555944553	I-DIV0
73894	ENSG00000145506	SMTSDBrain - Substantia nigra	-0.25351794904975	0.0634817583655409	1212	-3.99355587458592	6.90049033992917e-05	0.0001281669959442	TPM-	0.0338156992267565	0.0243570987627263	1212	1.38833034082469	0.165291589349824	0.331303947628757	I-DIV0
73895	ENSG00000145506	SEXFemale	0.0049638533254399	0.0432600007830052	225	0.114744642524141	0.908749858886136	0.960605284544859	TPM0	0.0137620593220234	0.0112496930326962	225	1.2233275416516	0.222485656191089	0.686044377824675	I-DIV0
73896	ENSG00000145506	age_int	-0.0159013175874647	0.013138269329236	225	-1.21030534456165	0.227431665048109	0.398357631014576	TPM0	-8.34160516979889e-05	0.003453228101862	225	-0.024155963416668	0.980749613435857	0.99119716250792	I-DIV0
73897	ENSG00000145506	SMRIN	-0.0950973123590949	0.0158488724724065	1212	-6.00025727537799	2.5979439648599604e-09	8.3186743659439e-09	TPM-	-0.0109647995960252	0.0057231338519611	1212	-1.91587334485771	0.0556162711035774	0.0887908889548342	I-DIV0
73898	ENSG00000145506	SMTSISCH	-1.05177982431296e-06	7.18530108674092e-05	1212	-0.0146379366934786	0.988323442508613	0.997574945632279	TPM0	-1.86535613459309e-05	1.90656868373797e-05	1212	-0.978383915829313	0.328079725437859	0.831835768227871	I-DIV0
73899	ENSG00000113504	(Intercept)	4.32000047821782	0.212616445832143	1212	20.3182799962162	3.2296085341732797e-79	6.492841738204639e-79	TPM+	0.157097968242901	0.037514414402273	1212	4.1876694797449	3.02230023036271e-05	4.29116766925781e-05	I-DIV+
73900	ENSG00000113504	SMTSDBrain - Anterior cingulate cortex (BA24)	0.0743125785616585	0.076026352060597	1212	0.977458164800903	0.328537436036883	0.391756069617371	TPM0	0.0699061808984806	0.0160374709206013	1212	4.35892799086427	1.41775251851984e-05	0.0001828069493342	I-DIV+
73901	ENSG00000113504	SMTSDBrain - Caudate (basal ganglia)	0.545758681675181	0.0713449287938011	1212	7.64957917685383	4.0920858665957e-14	1.8063587290681998e-13	TPM+	0.0180129842416819	0.0149462011706245	1212	1.20518813015075	0.228365938884094	0.39406563603866	I-DIV0
73902	ENSG00000113504	SMTSDBrain - Cerebellar Hemisphere	-0.649975827584421	0.0718496219859437	1212	-9.0463360783106	5.729992608044791e-19	7.98176325818432e-19	TPM-	-0.0450618582089167	0.01501841982212	1212	-3.00043937662116	0.0027510002229153	0.0043149418058089	I-DIV-
73903	ENSG00000113504	SMTSDBrain - Cerebellum	-0.11569607156495	0.0733456502322773	1212	-1.57740876518995	0.114962452556108	0.12425361595723	TPM0	0.044660365789473	0.0148333690161988	1212	3.01080393406929	0.0026594999635144	0.0039618517661385	I-DIV+
73904	ENSG00000113504	SMTSDBrain - Cortex	0.562795713863765	0.0745766628416351	1212	7.54653925798305	8.74841568954986e-14	1.7729734292631799e-13	TPM+	0.123567332490734	0.0151319963169741	1212	8.16596369060201	7.933793011893301e-16	6.4488541350266106e-15	I-DIV+
73905	ENSG00000113504	SMTSDBrain - Frontal Cortex (BA9)	0.316972899345369	0.0730922002156508	1212	4.33661729172435	1.56705917116232e-05	2.26332344396462e-05	TPM+	0.0502291987624509	0.015340918525062	1212	3.27419760951033	0.0010895560924611	0.0034019932570743	I-DIV+
73906	ENSG00000113504	SMTSDBrain - Hippocampus	0.144602368171138	0.0740516681058318	1212	1.95272263096731	0.0510823853067292	0.0808272698058109	TPM0	0.0183234483226884	0.0155722464584406	1212	1.17667340878467	0.239556927789127	0.494032173760009	I-DIV0
73907	ENSG00000113504	SMTSDBrain - Hypothalamus	0.0736473548228627	0.0726946539867449	1212	1.01310551442052	0.311211967349646	0.345684341705668	TPM0	0.0616872030679324	0.0153007508910187	1212	4.03164547330432	5.88443359172367e-05	0.000324535428392	I-DIV+
73908	ENSG00000113504	SMTSDBrain - Nucleus accumbens (basal ganglia)	-0.0376844498183253	0.0701523698371684	1212	-0.537179996995044	0.591241888739343	0.641785429923819	TPM0	0.0109839647736426	0.0147269023618577	1212	0.745843525254218	0.455906569985762	0.601054296510353	I-DIV0
73909	ENSG00000113504	SMTSDBrain - Putamen (basal ganglia)	0.626950132019183	0.0714752723596142	1212	8.77156688350627	5.86363205320793e-18	3.01346153620559e-17	TPM+	0.001811657904048	0.0150303152221075	1212	0.120533593426128	0.904080447808907	0.955315092900172	I-DIV0
73910	ENSG00000113504	SMTSDBrain - Spinal cord (cervical c-1)	-0.366229913132819	0.0764359348887888	1212	-4.7913316382624	1.86164508445294e-06	2.54883599370756e-06	TPM-	0.0307607076013006	0.0159029492003897	1212	1.93427692019206	0.0533116209692816	0.0907088122101445	I-DIV0
73911	ENSG00000113504	SMTSDBrain - Substantia nigra	0.524376831897893	0.0819413205936912	1212	6.39941885362127	2.22392044258911e-10	6.39084506133502e-10	TPM+	0.0457458187273229	0.0171917259521069	1212	2.66092065769094	0.0078956711442876	0.0327449075166713	I-DIV+
73912	ENSG00000113504	SEXFemale	0.157768342664529	0.0623026465613955	225	2.53228957952946	0.0120139422642032	0.167750230874244	TPM0	0.0011129753548221	0.0083681823636802	225	0.133000848505971	0.894311581662875	0.972831106351331	I-DIV0
73913	ENSG00000113504	age_int	0.0425497374814149	0.0188819707755907	225	2.253458496844	0.0251941317089644	0.0886694557634459	TPM0	-0.0003388206114276	0.0025644538970748	225	-0.132121935127853	0.89500591967305	0.954070131283421	I-DIV0
73914	ENSG00000113504	SMRIN	-0.177294757748787	0.0206898625444134	1212	-8.56916073599822	3.1268078317967804e-17	2.11671121028945e-16	TPM-	0.0188000704166854	0.0040817102825813	1212	4.60592965084135	4.53945718163373e-06	1.50120645392624e-05	I-DIV+
73915	ENSG00000113504	SMTSISCH	-0.0001304500931535	0.000102718743663	1212	-1.26997360463655	0.20433779464276	0.693051909944683	TPM0	-3.5476539407826e-06	1.4146886117876e-05	1212	-0.250772778632874	0.802032293915495	0.966614350879735	I-DIV0
73916	ENSG00000174358	(Intercept)	0.0082397131255148	0.0124503562064877	1212	0.661805412540825	0.508221739535758	0.52179892515946	TPM0	0.0470928903555143	0.0375791758582164	1212	1.2531645327506	0.210387537212896	0.238305763232634	I-DIV0
73917	ENSG00000174358	SMTSDBrain - Anterior cingulate cortex (BA24)	-0.0009804131954287	0.0043584942866327	1212	-0.224943095241784	0.822061461803981	0.861170221435017	TPM0	0.0236283068284333	0.0175623031579757	1212	1.34539909805069	0.178748038642779	0.353714072764753	I-DIV0
73918	ENSG00000174358	SMTSDBrain - Caudate (basal ganglia)	-0.00013425838353	0.004092303964026	1212	-0.0328075296239679	0.973833475488267	0.979836007554249	TPM0	0.0107495034512228	0.0162857205590406	1212	0.660056975204296	0.509342680966404	0.677049791988476	I-DIV0
73919	ENSG00000174358	SMTSDBrain - Cerebellar Hemisphere	0.0039021119447848	0.0041220714203341	1212	0.946638606389914	0.344011655426474	0.360185184951583	TPM0	0.0113680993672288	0.0163443167879648	1212	0.695538364479068	0.486851313560961	0.542644213636791	I-DIV0
73920	ENSG00000174358	SMTSDBrain - Cerebellum	0.0126004157503758	0.004229828066843	1212	2.97894277291045	0.0029500196147034	0.003380906961437	TPM+	0.0311279555125655	0.0160161336522269	1212	1.94353744720639	0.0521824843268143	0.0679041302457904	I-DIV0
73921	ENSG00000174358	SMTSDBrain - Cortex	0.0060140613331663	0.0042983929049062	1212	1.39914183421944	0.162026316347032	0.18710069231614	TPM0	0.0082655816035057	0.0163435817501319	1212	0.505738688732597	0.61313206872097	0.696610812808853	I-DIV0
73922	ENSG00000174358	SMTSDBrain - Frontal Cortex (BA9)	0.005184550881297	0.0041918479666745	1212	1.23681749016533	0.216394446302498	0.246467390501637	TPM0	0.0202171798903473	0.01673481514431	1212	1.20809101959046	0.227247922273281	0.346698044887535	I-DIV0
73923	ENSG00000174358	SMTSDBrain - Hippocampus	-2.65557652962167e-05	0.0042465503248589	1212	-0.0062534912492998	0.995011497515702	0.996390314555166	TPM0	0.000421652752511	0.0170249545766477	1212	0.0247667475770788	0.980245091450919	0.992954027306042	I-DIV0
73924	ENSG00000174358	SMTSDBrain - Hypothalamus	-0.0003631359781579	0.0041682149962857	1212	-0.08712026094659	0.930590311585444	0.938891741662032	TPM0	0.0477254327609094	0.0167346212891234	1212	2.8518979865967	0.004419663795219	0.0139515463583528	I-DIV+
73925	ENSG00000174358	SMTSDBrain - Nucleus accumbens (basal ganglia)	-0.0002259822834261	0.0040233498071654	1212	-0.0561676946468101	0.955217474133437	0.962879646385844	TPM0	0.0019323923686712	0.0160802237018105	1212	0.120171982959023	0.904366828386478	0.941774436299905	I-DIV0
73926	ENSG00000174358	SMTSDBrain - Putamen (basal ganglia)	-0.0007944915601601	0.0040986073679342	1212	-0.19384427168503	0.846330302771574	0.877539026418892	TPM0	0.0097361679543103	0.0164249362848549	1212	0.592767471694115	0.553447359739888	0.73945536192063	I-DIV0
73927	ENSG00000174358	SMTSDBrain - Spinal cord (cervical c-1)	-0.0016368434913966	0.0043879853492397	1212	-0.373028476879541	0.709192477700279	0.730459486886504	TPM0	0.013745074349868	0.0172889967836992	1212	0.795018619173295	0.426758327358645	0.529734348964941	I-DIV0
73928	ENSG00000174358	SMTSDBrain - Substantia nigra	0.0032465074024023	0.0046998354191567	1212	0.690770444677577	0.489842080670612	0.546940237313199	TPM0	-0.0001461016768774	0.0187583953486776	1212	-0.0077886020718576	0.993786939241915	0.999920413531381	I-DIV0
73929	ENSG00000174358	SEXFemale	-0.0008652039967194	0.0037416210154254	225	-0.231237742452404	0.81734025346472	0.919176330170897	TPM0	-0.012193433649589	0.0071064821172782	225	-1.71581852291484	0.0875717694827802	0.546427069301162	I-DIV0
73930	ENSG00000174358	age_int	0.0007234199400909	0.0011331100286454	225	0.638437505451855	0.523838218676093	0.686853455810024	TPM0	-0.0004238642824302	0.0021951088902264	225	-0.193094877578731	0.847058853385879	0.93469758539571	I-DIV0
73931	ENSG00000174358	SMRIN	-8.48051979812708e-05	0.0011916233068947	1212	-0.0711677906017679	0.943275956909574	0.952479529475556	TPM0	-0.0050432352550217	0.0042069938769346	1212	-1.19877408965863	0.230850131756605	0.304479882235242	I-DIV0
73932	ENSG00000174358	SMTSISCH	-2.42140834936032e-06	6.14717024889231e-06	1212	-0.393906179806333	0.693719597459133	0.927147517106122	TPM0	-9.59262229045327e-06	1.2160733898828e-05	1212	-0.788819356649008	0.430371863099827	0.876802377807857	I-DIV0
73933	ENSG00000164362	(Intercept)	-0.130984553617611	0.0555823852084883	1212	-2.35658389121465	0.0186023230591157	0.020699169593678	TPM-	-0.221547611448301	0.0497537088125867	1212	-4.45288636235805	9.25348203767545e-06	1.33006204234344e-05	I-DIV-
73934	ENSG00000164362	SMTSDBrain - Anterior cingulate cortex (BA24)	0.028710189822222	0.0250380870254655	1212	1.1466606771125	0.251748208863572	0.30922202615358	TPM0	0.0425960859579605	0.0223370105625363	1212	1.90697344385926	0.0567602637312039	0.155869236198384	I-DIV0
73935	ENSG00000164362	SMTSDBrain - Caudate (basal ganglia)	0.604596045239449	0.023267508634951	1212	25.9845630542182	1.0962818088271e-118	1.70181629029101e-116	TPM+	0.22914349659805	0.0207614297661512	1212	11.0369805537978	4.68786389746434e-27	8.73266317087652e-25	I-DIV+
73936	ENSG00000164362	SMTSDBrain - Cerebellar Hemisphere	-0.0481396905783234	0.0233626671330751	1212	-2.06053916293533	0.0395600497199639	0.0434995713379103	TPM-	-0.05870232089057	0.0208473094220716	1212	-2.81582240192686	0.0049440937464157	0.0075418863565267	I-DIV-
73937	ENSG00000164362	SMTSDBrain - Cerebellum	-0.0134872409026223	0.0229524055431724	1212	-0.587617750011145	0.556898352730217	0.573076526751821	TPM0	-0.023402488558535	0.0204869882360388	1212	-1.14230985486522	0.253550858818477	0.297916614613518	I-DIV0
73938	ENSG00000164362	SMTSDBrain - Cortex	0.168390385484922	0.0234218431550617	1212	7.18945918859214	1.13493030800059e-12	2.2295888953947e-12	TPM+	0.187376796370571	0.0209058092438653	1212	8.96290567778693	1.1685323262691599e-18	1.21727242461486e-17	I-DIV+
73939	ENSG00000164362	SMTSDBrain - Frontal Cortex (BA9)	0.105213929942048	0.0238980664385137	1212	4.40261266377964	1.1638177382822e-05	1.68846344767825e-05	TPM+	0.130271018927881	0.0213231475495253	1212	6.10937098405913	1.3455906233343702e-09	1.2423371387683e-08	I-DIV+
73940	ENSG00000164362	SMTSDBrain - Hippocampus	-0.0159356476764607	0.0242875408503042	1212	-0.656124379766557	0.511868637996933	0.596432998310651	TPM0	-0.0143338113065835	0.0216687771874417	1212	-0.661496086400793	0.508419957382003	0.743158308651092	I-DIV0
73941	ENSG00000164362	SMTSDBrain - Hypothalamus	0.059568963671393	0.0238692044138776	1212	2.49564093710469	0.0127051132601595	0.0164518125091074	TPM+	0.0855585426264973	0.0212952407730159	1212	4.01773070041604	6.23795605294224e-05	0.0003426007497131	I-DIV+
73942	ENSG00000164362	SMTSDBrain - Nucleus accumbens (basal ganglia)	0.473312776317197	0.0229517722208114	1212	20.6220579292793	3.1449493715201597e-81	1.1240886760417599e-79	TPM+	0.28825066068448	0.020478040483525	1212	14.0760860843294	8.599450950032169e-42	3.89039160979455e-39	I-DIV+
73943	ENSG00000164362	SMTSDBrain - Putamen (basal ganglia)	0.342196343013958	0.0234369915246676	1212	14.6006940632203	1.34319305604779e-44	2.21312370962131e-43	TPM+	0.177068192167985	0.0209103188590304	1212	8.46798144790202	7.12867097811634e-17	5.97224213055524e-15	I-DIV+
73944	ENSG00000164362	SMTSDBrain - Spinal cord (cervical c-1)	-0.023689164234739	0.0247206280130072	1212	-0.958275179023547	0.338115129748664	0.364099222282395	TPM0	-0.0253996485072276	0.022059856398758	1212	-1.15139682000186	0.249796106092877	0.343996481464134	I-DIV0
73945	ENSG00000164362	SMTSDBrain - Substantia nigra	0.411584879076175	0.0267849386241863	1212	15.366280462727	8.0663509577351e-49	2.0082169978738601e-47	TPM+	0.235037168160761	0.023898717271762	1212	9.83471897207108	5.182154142457009e-22	5.819448843380451e-20	I-DIV+
73946	ENSG00000164362	SEXFemale	-0.0139548258401397	0.0112603989666847	225	-1.2392834287157	0.216531680926693	0.494579117585054	TPM0	-0.0189725620618932	0.0101432291595172	225	-1.87046568341518	0.062717544847385	0.507709410452778	I-DIV0
73947	ENSG00000164362	age_int	0.0087927109455021	0.0034669403005333	225	2.53615874035949	0.0118857346836447	0.0524961570378886	TPM0	0.0036720384238813	0.0031220272663529	225	1.17617115758598	0.240769412964778	0.52439379434447	I-DIV0
73948	ENSG00000164362	SMRIN	0.0230153263010314	0.0061651480707833	1212	3.73313439300854	0.0001978842789261	0.0003855894256112	TPM+	0.0376390163577738	0.0055129865178201	1212	6.82733691368725	1.36442097916006e-11	8.85782770972546e-11	I-DIV+
73949	ENSG00000164362	SMTSISCH	-4.02364207027756e-05	1.91700202441237e-05	1212	-2.09892426770438	0.0360300361146473	0.406143035013163	TPM0	-2.51955992045577e-05	1.72601528262901e-05	1212	-1.45975527900197	0.144616480996701	0.71069740014657	I-DIV0
73950	ENSG00000049656	(Intercept)	4.20537950065752	0.0601981308577765	1212	69.8589713789139	0.0	0.0	TPM+	0.57371556904712	0.0202642520361659	1212	28.3117071394099	9.132223883031721e-136	7.50776910508433e-135	I-DIV+
73951	ENSG00000049656	SMTSDBrain - Anterior cingulate cortex (BA24)	0.310664998209261	0.0237789130741112	1212	13.0647266021377	1.36696611913343e-36	2.14302391389691e-35	TPM+	0.0380164049378947	0.0092340985584552	1212	4.11695897517626	4.09898442547283e-05	0.000451162962311	I-DIV+
73952	ENSG00000049656	SMTSDBrain - Caudate (basal ganglia)	0.232003484940864	0.0222418543632969	1212	10.4309416450326	1.8737908187139202e-24	1.5582775117393e-23	TPM+	0.0354706246752413	0.0085754356157725	1212	4.13630586999	3.77280696603175e-05	0.000335987769967	I-DIV+
73953	ENSG00000049656	SMTSDBrain - Cerebellar Hemisphere	0.674987048199871	0.0223737536121943	1212	30.1686994457643	1.3173073811581201e-149	3.4705898624388803e-149	TPM+	0.0755912517631779	0.0086091542841169	1212	8.78033419643047	5.44942403127891e-18	1.96551663123622e-17	I-DIV+
73954	ENSG00000049656	SMTSDBrain - Cerebellum	0.70702575367448	0.0223639333582727	1212	31.6145528761801	1.80636826707351e-160	5.3035481440463595e-160	TPM+	0.0961083700967403	0.0084503525395991	1212	11.3732971075901	1.50103546651647e-28	6.01858586397109e-28	I-DIV+
73955	ENSG00000049656	SMTSDBrain - Cortex	0.632075100344541	0.0227893851580741	1212	27.7355047518955	1.66442256691087e-131	3.14117603390544e-130	TPM+	0.0946291070241855	0.0086233500515214	1212	10.9735898993791	8.88507576951168e-27	1.75200858947009e-25	I-DIV+
73956	ENSG00000049656	SMTSDBrain - Frontal Cortex (BA9)	0.824253123625173	0.0228078139292063	1212	36.1390673469886	1.15285572241534e-194	8.651335312191669e-193	TPM+	0.0787922840675679	0.0088091295259394	1212	8.9443893219592	1.36771688164045e-18	4.34868054295079e-17	I-DIV+
73957	ENSG00000049656	SMTSDBrain - Hippocampus	0.211456981011532	0.0231237616048673	1212	9.14457537769385	2.45815852120624e-19	4.33918417221623e-18	TPM+	0.0205971169145383	0.0089554306448792	1212	2.29995828579342	0.0216198555340452	0.104082940871411	I-DIV0
73958	ENSG00000049656	SMTSDBrain - Hypothalamus	0.575063408584924	0.0227125069317304	1212	25.3192397613112	7.09459476110042e-114	4.94871424877815e-112	TPM+	0.0209067275875703	0.0088016254280062	1212	2.37532575756363	0.0176883026680613	0.0449994512284836	I-DIV+
73959	ENSG00000049656	SMTSDBrain - Nucleus accumbens (basal ganglia)	0.368756632105605	0.0218896276734146	1212	16.8461811049197	2.2378749375087298e-57	3.0839435822900997e-56	TPM+	0.0212571473828954	0.0084614893677846	1212	2.51222290295933	0.012126406249193	0.0333291991928002	I-DIV+
73960	ENSG00000049656	SMTSDBrain - Putamen (basal ganglia)	0.0815232591135274	0.0223218227303577	1212	3.65217751696665	0.0002711192613447	0.0005244841031317	TPM+	0.0201664402299954	0.0086412399904915	1212	2.33374379743947	0.0197719408073112	0.0711035454787565	I-DIV0
73961	ENSG00000049656	SMTSDBrain - Spinal cord (cervical c-1)	0.446317679978588	0.0237334422260224	1212	18.8054339411931	1.99758584349469e-69	7.614293270557269e-69	TPM+	-0.0084000759858391	0.0091085416438969	1212	-0.922219638910852	0.356597561954286	0.459764334824864	I-DIV0
73962	ENSG00000049656	SMTSDBrain - Substantia nigra	0.604817609220353	0.0255597837087922	1212	23.6628610050525	4.50099770092656e-102	5.93906646637259e-100	TPM+	0.0227841608430129	0.0098736252059933	1212	2.30757805442956	0.0211904298390442	0.0716942876220996	I-DIV0
73963	ENSG00000049656	SEXFemale	-8.74293947918998e-05	0.0153516438148557	225	-0.0056951161612605	0.995461025507105	0.997855778543903	TPM0	-0.0043243037032233	0.0040178429915595	225	-1.07627493466209	0.282956986455316	0.733348372973983	I-DIV0
73964	ENSG00000049656	age_int	-0.0076653141465938	0.0046761676374981	225	-1.63922997223747	0.102562815597651	0.233296885817154	TPM0	0.0004983335200441	0.0012383243369474	225	0.402425685400434	0.687752825404702	0.855443324309564	I-DIV0
73965	ENSG00000049656	SMRIN	0.0155684648440452	0.0062809803106455	1212	2.4786679903547	0.0133226832377296	0.02040345936611	TPM+	-0.0090685317859157	0.0022550615383354	1212	-4.02141211304136	6.14251519412482e-05	0.0001720817154702	I-DIV-
73966	ENSG00000049656	SMTSISCH	-3.57932293836723e-05	2.56838502924271e-05	1212	-1.39360839500867	0.163691376152146	0.641650915127606	TPM0	-2.25440669521943e-06	6.85096505323477e-06	1212	-0.329064106691798	0.74216408557756	0.955429415089717	I-DIV0
73967	ENSG00000142319	(Intercept)	0.0992440976498432	0.210306275365315	1212	0.471902692762973	0.637081190576725	0.648424733019982	TPM0	0.0355609374754486	0.0744744458687688	1212	0.477491803539034	0.633098050985321	0.66523820686851	I-DIV0
73968	ENSG00000142319	SMTSDBrain - Anterior cingulate cortex (BA24)	0.0221909046116733	0.0988563866514178	1212	0.224476185741258	0.82242463153445	0.86137528877606	TPM0	-0.0072309405760402	0.0347415023436148	1212	-0.208135517702193	0.835158124658969	0.929250595745039	I-DIV0
73969	ENSG00000142319	SMTSDBrain - Caudate (basal ganglia)	-0.0237399591988684	0.0916397682548703	1212	-0.259057390158848	0.795634951375137	0.836026532621536	TPM0	-0.0174908311232925	0.0322196027267042	1212	-0.542863028810589	0.58732392558834	0.739008823725825	I-DIV0
73970	ENSG00000142319	SMTSDBrain - Cerebellar Hemisphere	-0.0279267385020966	0.0919627154152031	1212	-0.303674574810128	0.761427952283848	0.772453241700567	TPM0	-0.0496625083040689	0.0323362864981092	1212	-1.53581359155056	0.12484510256698	0.157288140837489	I-DIV0
73971	ENSG00000142319	SMTSDBrain - Cerebellum	0.0006712612963532	0.0900868462407362	1212	0.0074512686853242	0.994056029010254	0.994495682273859	TPM0	-0.0391088367572658	0.0316903762455656	1212	-1.23409190393371	0.217407898773583	0.258460595328546	I-DIV0
73972	ENSG00000142319	SMTSDBrain - Cortex	0.0029382460224637	0.0919268226200912	1212	0.0319628802423283	0.974506915634465	0.976680439777268	TPM0	-0.0109796939140921	0.032338450942735	1212	-0.339524423527119	0.734273524685188	0.798851655205804	I-DIV0
73973	ENSG00000142319	SMTSDBrain - Frontal Cortex (BA9)	-0.0354842554767008	0.0941734687334514	1212	-0.376796734302476	0.706390624931468	0.736435946481753	TPM0	-0.0608112118938301	0.0331073484332455	1212	-1.83678895386153	0.0664858159678911	0.125385470466364	I-DIV0
73974	ENSG00000142319	SMTSDBrain - Hippocampus	0.0196057644381299	0.0958227809723716	1212	0.204604419107632	0.837915555636696	0.878297028197501	TPM0	0.0744670395190853	0.0336795316592398	1212	2.21104735874959	0.0272186878463278	0.122229354327497	I-DIV0
73975	ENSG00000142319	SMTSDBrain - Hypothalamus	0.837648859129256	0.0941916361068382	1212	8.89302801980359	2.1133515522389797e-18	5.74074600757455e-18	TPM+	0.128456839214082	0.0331048629736332	1212	3.8803011906859	0.0001099418191396	0.0005592093685375	I-DIV+
73976	ENSG00000142319	SMTSDBrain - Nucleus accumbens (basal ganglia)	-0.0216375298187287	0.0904983792263322	1212	-0.239093009219693	0.811073885309437	0.840719793632938	TPM0	-0.0132121165748303	0.0318114174736738	1212	-0.415326245231424	0.677976604750497	0.792842064964503	I-DIV0
73977	ENSG00000142319	SMTSDBrain - Putamen (basal ganglia)	-0.0243325084794961	0.0924417825245313	1212	-0.263219810511973	0.792425902580634	0.833096855551541	TPM0	0.0105556164777106	0.0324929672431289	1212	0.324858496262534	0.745344233077293	0.871172996718525	I-DIV0
73978	ENSG00000142319	SMTSDBrain - Spinal cord (cervical c-1)	-0.0055137619806831	0.0972744265526115	1212	-0.0566825441803145	0.954807422188209	0.959290655008128	TPM0	0.0012900330546688	0.0342056996219223	1212	0.0377139795100708	0.969921940629573	0.978013373745696	I-DIV0
73979	ENSG00000142319	SMTSDBrain - Substantia nigra	5.60379524944693	0.105562346878771	1212	53.0851711347644	1.671266e-318	2.646282551e-314	TPM+	-0.0587196966177878	0.0371105356308245	1212	-1.58229181065806	0.113843867984018	0.252642439475674	I-DIV0
73980	ENSG00000142319	SEXFemale	0.0572711679848186	0.0393412432154189	225	1.45575389347057	0.146854536355231	0.414712810531252	TPM0	-0.0048147709197155	0.0141318561712053	225	-0.34070336277028	0.733644811504164	0.934386506891685	I-DIV0
73981	ENSG00000142319	age_int	0.0124145919380704	0.0121580147903522	225	1.02110353969316	0.308302023498306	0.486220541839858	TPM0	0.0015949956996793	0.0043644833521746	225	0.365448913646247	0.715119651643737	0.869182302889724	I-DIV0
73982	ENSG00000142319	SMRIN	-0.0013295519401658	0.0235707565208044	1212	-0.0564068420541522	0.955027003682365	0.962013968847037	TPM0	0.0120531556249807	0.0083342770507698	1212	1.44621489681188	0.148375479742897	0.208722223369672	I-DIV0
73983	ENSG00000142319	SMTSISCH	-0.000129597621582	6.73774294076041e-05	1212	-1.92345749491359	0.0546566442543956	0.462044480473969	TPM0	-2.97183999743029e-05	2.41763683445478e-05	1212	-1.22923342128037	0.219222891508422	0.770396017180315	I-DIV0
73984	ENSG00000153395	(Intercept)	3.74549934322292	0.0915113180218486	1212	40.9293563264892	1.07284555795876e-230	5.511822376612279e-230	TPM+	0.233253985981387	0.022299743264384	1212	10.45994042245	1.41563261112699e-24	2.9038899811613802e-24	I-DIV+
73985	ENSG00000153395	SMTSDBrain - Anterior cingulate cortex (BA24)	0.288699203081028	0.0374716568328041	1212	7.70446858993142	2.71995199304868e-14	1.0313151306976299e-13	TPM+	0.0282307739870813	0.009358218789655	1212	3.01668240737104	0.0026088498767095	0.0139934041151148	I-DIV+
73986	ENSG00000153395	SMTSDBrain - Caudate (basal ganglia)	-0.0340356783045951	0.0349955385897794	1212	-0.972571924197658	0.33096016036821	0.398117691960058	TPM0	0.0161409855262359	0.0087296308351624	1212	1.84898832848933	0.0647028856280541	0.155849634375151	I-DIV0
73987	ENSG00000153395	SMTSDBrain - Cerebellar Hemisphere	1.42539211908153	0.0351860345486716	1212	40.5101665295599	1.45496716906538e-227	5.414324360747639e-227	TPM+	0.0585766078471576	0.0087741257840305	1212	6.67606201335417	3.7276249158365795e-11	9.819200285702289e-11	I-DIV+
73988	ENSG00000153395	SMTSDBrain - Cerebellum	1.6010538969766	0.0349596024820412	1212	45.7972569281662	1.24267313966835e-266	6.0993448522965495e-266	TPM+	0.106655291311676	0.008686676622699	1212	12.2780317426548	9.587651054074501e-33	4.36112803189358e-32	I-DIV+
73989	ENSG00000153395	SMTSDBrain - Cortex	0.699524527528948	0.0356452507213024	1212	19.624620766404	1.11413121263355e-74	6.9755451248871805e-74	TPM+	0.0479198693181344	0.0088598459419039	1212	5.40865717444252	7.64409719198314e-08	2.89284500329496e-07	I-DIV+
73990	ENSG00000153395	SMTSDBrain - Frontal Cortex (BA9)	0.64581758717741	0.0359006951715131	1212	17.9889994912929	2.59570831196479e-64	9.58722776105678e-64	TPM+	0.0297633862273175	0.00895809045282	1212	3.32251458991999	0.0009187189789262	0.0029169834193538	I-DIV+
73991	ENSG00000153395	SMTSDBrain - Hippocampus	0.0596014914501959	0.0364149182507543	1212	1.6367328093332	0.101945920497652	0.149470729125847	TPM0	-0.025117669936189	0.0090900181411824	1212	-2.76321450035321	0.0058101310558996	0.0404734046515886	I-DIV-
73992	ENSG00000153395	SMTSDBrain - Hypothalamus	0.44666858417611	0.0357734377874993	1212	12.4860402522509	9.60250343549728e-34	4.3207172321018495e-33	TPM+	0.0120831336853904	0.0089308505031467	1212	1.35296561969467	0.176318931662376	0.287966370700573	I-DIV0
73993	ENSG00000153395	SMTSDBrain - Nucleus accumbens (basal ganglia)	0.266720924400016	0.0344575627004852	1212	7.7405626950005	2.07640772569361e-14	6.00070084479514e-14	TPM+	0.0163052318375513	0.0085987310515798	1212	1.89623698424148	0.0581663517770592	0.122620957800287	I-DIV0
73994	ENSG00000153395	SMTSDBrain - Putamen (basal ganglia)	-0.309285222774832	0.0351510909467184	1212	-8.79873751980113	4.67172693134261e-18	2.41976199643045e-17	TPM-	0.0137601576425675	0.0087741286628187	1212	1.56826485812518	0.117080360018318	0.269415843704411	I-DIV0
73995	ENSG00000153395	SMTSDBrain - Spinal cord (cervical c-1)	-0.465931759615034	0.0372910366512469	1212	-12.4944705606476	8.742056775308749e-34	1.94467163501319e-33	TPM-	0.0704486878859217	0.0092941210888235	1212	7.57991930733914	6.84636314857586e-14	6.117681382310949e-13	I-DIV+
73996	ENSG00000153395	SMTSDBrain - Substantia nigra	-0.350413478599741	0.0402306871710843	1212	-8.7101042323632	9.782427762953419e-18	4.68810415250013e-17	TPM-	0.0402511188958638	0.0100385945697323	1212	4.0096368686137	6.45275477179463e-05	0.0005663687309123	I-DIV+
73997	ENSG00000153395	SEXFemale	-0.017041645887559	0.0220082417125956	225	-0.774330185487096	0.43954845631187	0.691195907245901	TPM0	-0.0009872938253484	0.0051408673460945	225	-0.192048103730689	0.847877737780908	0.962941772446677	I-DIV0
73998	ENSG00000153395	age_int	-0.0028245889565353	0.0067208390838099	225	-0.420273260721206	0.674686924023009	0.800722854992583	TPM0	-0.0021039681511462	0.0015729699617645	225	-1.33757681474483	0.182384898637756	0.455929659072127	I-DIV0
73999	ENSG00000153395	SMRIN	-0.0024648439015964	0.0097492056158871	1212	-0.25282510172724	0.800446241928978	0.832136156175132	TPM0	0.0228037627717153	0.0024057482466765	1212	9.47886496569953	1.30257927803821e-20	2.60088780434515e-19	I-DIV+
74000	ENSG00000153395	SMTSISCH	-6.67122348605026e-05	3.69971370331464e-05	1212	-1.80317289958772	0.0716093469624893	0.508496595662227	TPM0	6.98750686458649e-08	8.6698959503621e-06	1212	0.0080595048713296	0.993570841452181	0.999673547047201	I-DIV0
74001	ENSG00000171421	(Intercept)	4.11504182974094	0.0901900521864755	1212	45.6263382710185	2.1906231871755098e-265	1.43628685489594e-264	TPM+	0.348355607970148	0.0320071061263422	1212	10.8836958453875	2.18897895143292e-26	4.59807544666872e-26	I-DIV+
74002	ENSG00000171421	SMTSDBrain - Anterior cingulate cortex (BA24)	0.199449066176357	0.0340565650831521	1212	5.85640582628885	6.08514372275728e-09	1.63558251071361e-08	TPM+	0.0058601004834119	0.0112882201875496	1212	0.519134140373639	0.603761981096054	0.780150743322582	I-DIV0
74003	ENSG00000171421	SMTSDBrain - Caudate (basal ganglia)	0.12658274991335	0.0319077412785278	1212	3.9671485614851	7.70017953199162e-05	0.0001598802028711	TPM+	-0.0035433476613277	0.0105968772430884	1212	-0.334376588502885	0.738153254986339	0.842360708988298	I-DIV0
74004	ENSG00000171421	SMTSDBrain - Cerebellar Hemisphere	0.504736769398471	0.0321147917668911	1212	15.7166446247623	8.44853578329763e-51	1.44448888449125e-50	TPM+	-0.0020878480527354	0.0106732353691139	1212	-0.195615291945801	0.84494407966495	0.86830507252173	I-DIV0
74005	ENSG00000171421	SMTSDBrain - Cerebellum	0.346922227296832	0.0323839450405878	1212	10.7127845869928	1.1955322628536501e-25	1.82265143944009e-25	TPM+	-0.0075905357711071	0.0109320662134316	1212	-0.694336790768895	0.487604090935221	0.538292071105646	I-DIV0
74006	ENSG00000171421	SMTSDBrain - Cortex	0.279378131885254	0.0329704707558847	1212	8.4735863783622	6.81204906186568e-17	1.48898377754806e-16	TPM+	0.0124140047976097	0.0111115053859373	1212	1.11722078750201	0.264121352912657	0.348015103771241	I-DIV0
74007	ENSG00000171421	SMTSDBrain - Frontal Cortex (BA9)	0.5501009279652	0.0327046599711674	1212	16.8202613465534	3.19120796802761e-57	1.06647503093603e-56	TPM+	-0.0003757640493373	0.0108552432288953	1212	-0.0346159032472959	0.97239172005398	0.9825686340354	I-DIV0
74008	ENSG00000171421	SMTSDBrain - Hippocampus	0.0512049496741523	0.0331440668447198	1212	1.54492054080291	0.122626535741453	0.175971412627348	TPM0	-0.0198100012716042	0.0109971692138952	1212	-1.80137277933068	0.071892603205783	0.236250056350819	I-DIV0
74009	ENSG00000171421	SMTSDBrain - Hypothalamus	0.219837849533563	0.0325468266346704	1212	6.75450949492511	2.2190451764441097e-11	4.59418950363703e-11	TPM+	-0.0082447778655736	0.0107947748228956	1212	-0.763774881907359	0.445150061013706	0.574297800935679	I-DIV0
74010	ENSG00000171421	SMTSDBrain - Nucleus accumbens (basal ganglia)	0.226182211012044	0.0313878182034988	1212	7.20605075337258	1.00996477945403e-12	2.7026841841938697e-12	TPM+	0.0121569640979339	0.0104188043005067	1212	1.16682910507713	0.243508916110723	0.378338388135798	I-DIV0
74011	ENSG00000171421	SMTSDBrain - Putamen (basal ganglia)	-0.0200115540598665	0.0319938496268611	1212	-0.625481281348068	0.531772983406844	0.600363167148946	TPM0	-0.015915798199355	0.0106142311817225	1212	-1.49947725151886	0.134010288605645	0.296440194157835	I-DIV0
74012	ENSG00000171421	SMTSDBrain - Spinal cord (cervical c-1)	0.31044334197656	0.0341093659673062	1212	9.10141051211916	3.5687696871394104e-19	6.34136451870333e-19	TPM+	-0.0115462979199337	0.0113592353137419	1212	-1.01646788723229	0.309609495640899	0.409361250259212	I-DIV0
74013	ENSG00000171421	SMTSDBrain - Substantia nigra	0.174961959786085	0.0366555645972799	1212	4.77313503988608	2.03465708078837e-06	4.30245195208374e-06	TPM+	-0.0056249209927788	0.012170281737744	1212	-0.462184944768712	0.644031652169156	0.805115836131882	I-DIV0
74014	ENSG00000171421	SEXFemale	-0.0542808794607298	0.0245982155878979	225	-2.20669988303686	0.0283459293706489	0.218878419944019	TPM0	-0.0057079842376052	0.0095357677597805	225	-0.59858675057923	0.55005061943417	0.866597561701063	I-DIV0
74015	ENSG00000171421	age_int	-0.0141233739712025	0.0074730525913372	225	-1.88990694212085	0.060055934904751	0.161846750077161	TPM0	-0.0038150180705128	0.0028885397659237	225	-1.32074279036034	0.187928892436881	0.464041027724926	I-DIV0
74016	ENSG00000171421	SMRIN	-0.0478686285254199	0.0091353690988926	1212	-5.23992276691069	1.8931721658605e-07	5.09025098900241e-07	TPM-	-2.44876838730872e-05	0.003081404537516	1212	-0.0079469227668584	0.993660647569723	0.994980250023335	I-DIV0
74017	ENSG00000171421	SMTSISCH	3.30619871755238e-05	4.08952284833558e-05	1212	0.808455861518904	0.418986862931396	0.827340303381785	TPM0	8.2914844053674e-06	1.56860630652273e-05	1212	0.528589256009553	0.597187192673034	0.92496295624298	I-DIV0
74018	ENSG00000145494	(Intercept)	5.72808692879246	0.0936314178026199	1212	61.1769752420878	0.0	0.0	TPM+	0.0073439273693895	0.050449944719763	1212	0.145568591010025	0.884286169544801	0.897262877832258	I-DIV0
74019	ENSG00000145494	SMTSDBrain - Anterior cingulate cortex (BA24)	0.114794090201559	0.0362429223788088	1212	3.16735193155062	0.001576741954114	0.0026661824115166	TPM+	0.0295436287767229	0.0199814799954851	1212	1.47855057700423	0.139520301290483	0.299182617908113	I-DIV0
74020	ENSG00000145494	SMTSDBrain - Caudate (basal ganglia)	0.0774450182100675	0.0339266442786019	1212	2.28271966935773	0.0226194533813903	0.0343423554358936	TPM+	0.0241591307307732	0.0186878810866954	1212	1.29276993034662	0.196337026499327	0.35411783546991	I-DIV0
74021	ENSG00000145494	SMTSDBrain - Cerebellar Hemisphere	0.438412653548885	0.0341366387972757	1212	12.8428770082622	1.73176655929849e-35	2.7170820154510704e-35	TPM+	0.17795212117109	0.0187980504764723	1212	9.46652001992519	1.45413485225793e-20	5.757632220718181e-20	I-DIV+
74022	ENSG00000145494	SMTSDBrain - Cerebellum	0.224606486924042	0.0342512560523729	1212	6.55761314506542	8.074748163012439e-11	1.06360171710456e-10	TPM+	0.18634959924399	0.0187808269293481	1212	9.92233195827964	2.30756346025713e-22	7.772380308383609e-22	I-DIV+
74023	ENSG00000145494	SMTSDBrain - Cortex	0.0703418866266492	0.0348895623495008	1212	2.01612980759146	0.0440066886573246	0.0541583948546617	TPM0	0.092629091764765	0.0191390171830849	1212	4.8398039919537	1.46707023877677e-06	4.7965290441444e-06	I-DIV+
74024	ENSG00000145494	SMTSDBrain - Frontal Cortex (BA9)	0.393070471238326	0.0347824880798027	1212	11.300815236003	3.1733359556341196e-28	7.16375841481474e-28	TPM+	0.101299648786394	0.0191639639600612	1212	5.28594444226196	1.48208091258129e-07	9.84778395711798e-07	I-DIV+
74025	ENSG00000145494	SMTSDBrain - Hippocampus	-0.0801768720465801	0.0352570418680293	1212	-2.27406690404403	0.0231361817207586	0.0396298465346703	TPM-	0.0118092362823583	0.0194300165679216	1212	0.607783129832994	0.543445182101412	0.766926115275736	I-DIV0
74026	ENSG00000145494	SMTSDBrain - Hypothalamus	0.0609662517452295	0.0346263731202265	1212	1.76068834970235	0.0785433381471846	0.0943234900434221	TPM0	0.0345107650169427	0.0190847100707289	1212	1.80829391114898	0.0708085388721694	0.140270537282864	I-DIV0
74027	ENSG00000145494	SMTSDBrain - Nucleus accumbens (basal ganglia)	0.217271937455277	0.0333818722559115	1212	6.50868039364691	1.10725729513314e-10	2.68242227832591e-10	TPM+	0.0659678432733949	0.0183925167313549	1212	3.58666756904102	0.0003482685693108	0.0015170521393308	I-DIV+
74028	ENSG00000145494	SMTSDBrain - Putamen (basal ganglia)	-0.0729830806018592	0.0340341881351002	1212	-2.14440492343022	0.0321988467641887	0.0475815715972155	TPM-	0.0186449880847355	0.0187561693016884	1212	0.994072285488332	0.320386094992395	0.527886933205992	I-DIV0
74029	ENSG00000145494	SMTSDBrain - Spinal cord (cervical c-1)	0.241500158103961	0.0362311601730288	1212	6.66553753593952	3.99462384891659e-11	6.10942471010772e-11	TPM+	0.0388421544738599	0.0199390367670958	1212	1.94804568182345	0.0516400839602993	0.0881869164611065	I-DIV0
74030	ENSG00000145494	SMTSDBrain - Substantia nigra	0.132129435124	0.0389812484901844	1212	3.3895639632289	0.0007225534880605	0.0012136678561586	TPM+	0.0252593947960358	0.0214761569094488	1212	1.17615991085084	0.239761945110775	0.428389826098399	I-DIV0
74031	ENSG00000145494	SEXFemale	-0.0459388542325484	0.0246326420624494	225	-1.86495846105679	0.0634891185531829	0.289124734878084	TPM0	-0.0232833059246	0.0128117677168761	225	-1.81733750089228	0.070495662682509	0.523565312962864	I-DIV0
74032	ENSG00000145494	age_int	-0.0064781344544966	0.0074937631433322	225	-0.864470137444992	0.388250356614036	0.56812994588567	TPM0	-0.0080353845143035	0.0039031940142609	225	-2.0586689990159	0.0406776836511036	0.201215383608739	I-DIV0
74033	ENSG00000145494	SMRIN	-0.0715322380779868	0.0096441410336056	1212	-7.41717046948273	2.24214241321667e-13	1.04695024980456e-12	TPM-	0.0310604230466744	0.0052724957089875	1212	5.89102860600312	4.966341702518341e-09	2.39528036910373e-08	I-DIV+
74034	ENSG00000145494	SMTSISCH	8.5725075351657e-05	4.10968033345638e-05	1212	2.08593049570742	0.0371936279165331	0.412123096172418	TPM0	-3.24864479048737e-05	2.14422717179405e-05	1212	-1.51506558317199	0.130016535942869	0.702109204720461	I-DIV0
74035	ENSG00000113430	(Intercept)	-0.0063412052744537	0.027095088950575	1212	-0.234035226310604	0.814997156784178	0.822215035394754	TPM0	-0.0007749856050132	0.0309670531046205	1212	-0.025026133497268	0.980038238285868	0.982022874637288	I-DIV0
74036	ENSG00000113430	SMTSDBrain - Anterior cingulate cortex (BA24)	-0.0044419354917032	0.0124985243424832	1212	-0.355396794852397	0.722354189891773	0.774968239226664	TPM0	-0.01559351365658	0.0138873763896714	1212	-1.12285526214855	0.261721347070134	0.455560608843995	I-DIV0
74037	ENSG00000113430	SMTSDBrain - Caudate (basal ganglia)	0.0044644386316487	0.0115988097359054	1212	0.3849048939762	0.700375411756071	0.754147859214256	TPM0	0.0025467739622196	0.0129086154841528	1212	0.197292572959991	0.843631671669416	0.910259890236016	I-DIV0
74038	ENSG00000113430	SMTSDBrain - Cerebellar Hemisphere	0.0017673208097376	0.0116425167351087	1212	0.15179886359177	0.879370841797623	0.886029774675377	TPM0	-0.0128107472066499	0.012962210064714	1212	-0.988315043707218	0.323195639199876	0.375457061708793	I-DIV0
74039	ENSG00000113430	SMTSDBrain - Cerebellum	0.0063434849571245	0.0114179701866887	1212	0.555570285559155	0.57860718152397	0.594026201922488	TPM0	-0.0127223685646591	0.0127393702617899	1212	-0.998665420913167	0.318156135070919	0.366270484420019	I-DIV0
74040	ENSG00000113430	SMTSDBrain - Cortex	0.0078879369550139	0.0116517111741635	1212	0.676976697852303	0.498549924392994	0.533741683761911	TPM0	0.0049546853952258	0.0129997609945631	1212	0.381136652996774	0.7031686501714	0.773622318427873	I-DIV0
74041	ENSG00000113430	SMTSDBrain - Frontal Cortex (BA9)	0.0072416011215934	0.0119167324305574	1212	0.607683453815262	0.543511279764403	0.581483621877673	TPM0	-0.0023419716394923	0.0132576804984892	1212	-0.17665017947591	0.859812689412332	0.910774181889306	I-DIV0
74042	ENSG00000113430	SMTSDBrain - Hippocampus	0.0057807503358017	0.0121187537032956	1212	0.477008649348959	0.633441957912955	0.705835324531578	TPM0	-0.0082617640380071	0.0134721969779365	1212	-0.613245490066505	0.539829091064735	0.764411896612325	I-DIV0
74043	ENSG00000113430	SMTSDBrain - Hypothalamus	0.126855139003141	0.0119113004543031	1212	10.6499822995661	2.2188012438001603e-25	7.6192797428609105e-25	TPM+	0.0731866634153273	0.013239895153854	1212	5.52773738499156	3.96879993447233e-08	4.8265728235357e-07	I-DIV+
74044	ENSG00000113430	SMTSDBrain - Nucleus accumbens (basal ganglia)	0.0293451064928053	0.0114483458535308	1212	2.56326170332764	0.010489216169616	0.0151871112682608	TPM+	0.027950746692046	0.0127320812067467	1212	2.19530069264992	0.0283311006129509	0.0678147614671903	I-DIV0
74045	ENSG00000113430	SMTSDBrain - Putamen (basal ganglia)	-0.0010204238515021	0.0116926866978391	1212	-0.087270263701729	0.93047110578608	0.946308657525647	TPM0	-0.0126853371528055	0.0130007145935888	1212	-0.975741530320277	0.329387272489947	0.536914002042236	I-DIV0
74046	ENSG00000113430	SMTSDBrain - Spinal cord (cervical c-1)	0.0302668840853152	0.0123165932715446	1212	2.45740712695625	0.0141336582440783	0.0168607206085087	TPM+	0.0104524936816385	0.0137162995555018	1212	0.762049096357466	0.446178968051598	0.549319475945028	I-DIV0
74047	ENSG00000113430	SMTSDBrain - Substantia nigra	0.0567824303705639	0.0133572433380655	1212	4.25105906461593	2.29094437307306e-05	4.44054513443981e-05	TPM+	0.0321129104740978	0.014858991190992	1212	2.16117703155822	0.0308770150550187	0.0951365355869171	I-DIV0
74048	ENSG00000113430	SEXFemale	-0.0035978971986812	0.0052506501889407	225	-0.685228889606723	0.493904829147617	0.730088434005054	TPM0	0.000416784444878	0.0063262274906982	225	0.0658819881976809	0.947530281222704	0.985949561206565	I-DIV0
74049	ENSG00000113430	age_int	0.001512264159197	0.0016200341235074	225	0.933476731911632	0.351574535717789	0.530426984140588	TPM0	0.0020004930098285	0.0019469821827296	225	1.02748398396941	0.305295935033474	0.592917433499328	I-DIV0
74050	ENSG00000113430	SMRIN	0.0021227589895944	0.0030245638253837	1212	0.70183970719321	0.482913880982882	0.541879270886752	TPM0	0.0013326704320811	0.0034301486265471	1212	0.388516818707825	0.697701846213214	0.755533513400357	I-DIV0
74051	ENSG00000113430	SMTSISCH	5.89720061401016e-06	8.96837865158638e-06	1212	0.657554820454312	0.510949090701538	0.865834415013538	TPM0	1.08415162389262e-06	1.07633578872799e-05	1212	0.100726152121529	0.91978450980904	0.989421548823696	I-DIV0
74052	ENSG00000170561	(Intercept)	1.36031751202067	0.146013913396833	1212	9.31635541007402	5.4934936370385e-20	7.73603506304408e-20	TPM+	0.915952018156434	0.100602039337061	1212	9.1047062683053	3.4688002059082703e-19	6.5582068609375e-19	I-DIV+
74053	ENSG00000170561	SMTSDBrain - Anterior cingulate cortex (BA24)	-0.641791599992262	0.0617618505694427	1212	-10.3913920012914	2.74378875230929e-24	1.94298529087949e-23	TPM-	-0.296810839214409	0.0461538195903839	1212	-6.4309052175662	1.82099229513586e-10	9.45363672169873e-09	I-DIV-
74054	ENSG00000170561	SMTSDBrain - Caudate (basal ganglia)	-0.504201958287737	0.0575905892147654	1212	-8.75493661659685	6.7366234534123795e-18	3.78522696101248e-17	TPM-	-0.163688200450617	0.0428449436216856	1212	-3.82047883866902	0.0001399447015965	0.001050680135173	I-DIV-
74055	ENSG00000170561	SMTSDBrain - Cerebellar Hemisphere	1.08622653852752	0.0578776263567959	1212	18.7676414342099	3.46722586868652e-69	6.51014519207664e-69	TPM+	0.0065773358847599	0.043009503832361	1212	0.152927499707892	0.87848090468928	0.896947810475243	I-DIV0
74056	ENSG00000170561	SMTSDBrain - Cerebellum	1.56413230784024	0.0572407327501106	1212	27.3255116189479	1.74247251632789e-128	4.5023351539712497e-128	TPM+	0.037959695487386	0.0421956111583526	1212	0.899612410990565	0.368505249623167	0.418964035508956	I-DIV0
74057	ENSG00000170561	SMTSDBrain - Cortex	-0.759775607641451	0.0583869302852898	1212	-13.0127685070793	2.48474962129486e-36	8.00804508519901e-36	TPM-	-0.576969429005543	0.0430595464572544	1212	-13.3993382763171	2.79350685790672e-38	1.28582522058416e-36	I-DIV-
74058	ENSG00000170561	SMTSDBrain - Frontal Cortex (BA9)	-0.792714280155313	0.0591035919942696	1212	-13.4122860118582	2.39961028412612e-38	6.23284600374884e-38	TPM-	-0.697077233676933	0.0440163053428707	1212	-15.8367956657643	1.74213908309382e-51	1.3135728686527399e-48	I-DIV-
74059	ENSG00000170561	SMTSDBrain - Hippocampus	-0.0702944903114864	0.0599825990679353	1212	-1.17191471199626	0.241461612886712	0.317365583003918	TPM0	-0.0214355937377754	0.0447556445766205	1212	-0.478947268898747	0.632062537442178	0.828483296180418	I-DIV0
74060	ENSG00000170561	SMTSDBrain - Hypothalamus	0.907588341109207	0.0589342500297366	1212	15.4000151126257	5.2158980634100195e-49	3.83775696728784e-48	TPM+	0.0237206535925215	0.0439883576039336	1212	0.539248448557678	0.589814476641996	0.704801408419683	I-DIV0
74061	ENSG00000170561	SMTSDBrain - Nucleus accumbens (basal ganglia)	0.0969997503098284	0.0567347102744383	1212	1.70970733507969	0.0875759679317075	0.112930133346107	TPM0	-0.0112091464577311	0.042283032618135	1212	-0.265097978164497	0.790979063625246	0.868842351262028	I-DIV0
74062	ENSG00000170561	SMTSDBrain - Putamen (basal ganglia)	-0.712726033474257	0.0578969562758843	1212	-12.31025047462	6.72611443143739e-33	7.17663719052423e-32	TPM-	-0.456779664755561	0.0431836507239445	1212	-10.5776065038032	4.50840292148648e-25	7.844621083386471e-23	I-DIV-
74063	ENSG00000170561	SMTSDBrain - Spinal cord (cervical c-1)	0.86288682560706	0.061298280046539	1212	14.0768521555896	8.519722720603259e-42	2.1358658891391997e-41	TPM+	0.0029987042018314	0.0455016594871127	1212	0.0659031832164431	0.9474657749624	0.963639392007632	I-DIV0
74064	ENSG00000170561	SMTSDBrain - Substantia nigra	1.39993387091563	0.0662330923243009	1212	21.1364715399525	1.14621061612656e-84	8.853218973535609e-83	TPM+	0.000551651848777	0.0493362622736677	1212	0.0111814682214283	0.991080505210776	0.999920413531381	I-DIV0
74065	ENSG00000170561	SEXFemale	-0.0168767248181037	0.0331947450892275	225	-0.508415557123246	0.611660064021946	0.805014796689689	TPM0	-0.0333981326515143	0.0196954691618281	225	-1.69572668602601	0.0913208662570223	0.554650784930453	I-DIV0
74066	ENSG00000170561	age_int	0.017485400045845	0.0101634124796729	225	1.72042609515419	0.0867298666536238	0.208072834635376	TPM0	0.0089697907600117	0.0060739171990796	225	1.47677198519778	0.141135003320287	0.395946686466171	I-DIV0
74067	ENSG00000170561	SMRIN	-0.0672274628325723	0.0158112518044957	1212	-4.25187478283391	2.28273659835648e-05	4.92973967517409e-05	TPM-	-0.0032493028916863	0.0112150099304163	1212	-0.28972804409864	0.772073856252867	0.81685269543685	I-DIV0
74068	ENSG00000170561	SMTSISCH	-0.0001177838930447	5.60396297118074e-05	1212	-2.10179641890056	0.035777071069858	0.405360607095136	TPM0	-1.48918914285114e-05	3.36151226410034e-05	1212	-0.443011664349737	0.657836356163739	0.942832792522294	I-DIV0
74069	ENSG00000186493	(Intercept)	2.23370208154527	0.177516181069438	1212	12.583089992633	3.24913689417755e-34	5.049252486250589e-34	TPM+	0.626644025825205	0.0546043545156612	1212	11.4760815576618	5.15846350860333e-29	1.12459192062819e-28	I-DIV+
74070	ENSG00000186493	SMTSDBrain - Anterior cingulate cortex (BA24)	-0.944024845721906	0.0719841039321947	1212	-13.1143515603268	7.712066456183991e-37	1.23846714266955e-35	TPM-	-0.174881549076246	0.024418591091733	1212	-7.16181979620656	1.37764754582817e-12	1.24649549946533e-10	I-DIV-
74071	ENSG00000186493	SMTSDBrain - Caudate (basal ganglia)	-0.809129034973747	0.0672568191609012	1212	-12.0304386241942	1.42694410134482e-31	1.67488753896916e-30	TPM-	-0.123788303578568	0.0227012441118862	1212	-5.45293037546579	5.99979357361323e-08	1.11634232014797e-06	I-DIV-
74072	ENSG00000186493	SMTSDBrain - Cerebellar Hemisphere	0.969978597200796	0.0676319863369885	1212	14.3420095983534	3.31841245662794e-43	5.45229250163399e-43	TPM+	0.0822685606171218	0.0227963904000267	1212	3.60884153909846	0.0003201057819524	0.0005481296584226	I-DIV+
74073	ENSG00000186493	SMTSDBrain - Cerebellum	1.09957774297761	0.0673001175882565	1212	16.3384223145767	2.19830094388984e-54	4.04413816028254e-54	TPM+	0.0617488028939063	0.0224099650857508	1212	2.75541718416906	0.0059495409429117	0.008603199204572	I-DIV+
74074	ENSG00000186493	SMTSDBrain - Cortex	-1.25389794571262	0.0686102080300045	1212	-18.2756761962341	4.296560064084e-66	2.29140222481327e-65	TPM-	-0.334317873992054	0.0228678070412414	1212	-14.619586101506	1.06107111038991e-44	8.000476172339899e-43	I-DIV-
74075	ENSG00000186493	SMTSDBrain - Frontal Cortex (BA9)	-1.19212526247222	0.0689885343896526	1212	-17.2800491127845	5.606274908012341e-60	1.94969815272276e-59	TPM-	-0.348082511435396	0.0233142652530351	1212	-14.9300227846589	2.13884562360987e-46	1.05832755013246e-43	I-DIV-
74076	ENSG00000186493	SMTSDBrain - Hippocampus	0.106327085775273	0.0699669590800833	1212	1.5196756751079	0.128853321019805	0.183987293561623	TPM0	0.0252840262461674	0.0236898112603623	1212	1.06729538569489	0.286051014355	0.54665841483466	I-DIV0
74077	ENSG00000186493	SMTSDBrain - Hypothalamus	1.06614720314515	0.0687313482536159	1212	15.5118040055189	1.2243503844020599e-49	9.19656735608263e-49	TPM+	0.003507703442098	0.0232810498769218	1212	0.150667751696848	0.880262884180799	0.922903389940168	I-DIV0
74078	ENSG00000186493	SMTSDBrain - Nucleus accumbens (basal ganglia)	0.259252267263436	0.0662137936171142	1212	3.91538157083372	9.52906757543235e-05	0.0001636300357763	TPM+	-0.0065573390549857	0.0223892974008461	1212	-0.292878286334164	0.769665320333914	0.8558202726241	I-DIV0
74079	ENSG00000186493	SMTSDBrain - Putamen (basal ganglia)	-1.04393728083041	0.0675394685741039	1212	-15.4566996582896	2.5034891349857698e-49	4.86980920925856e-48	TPM-	-0.216057649301999	0.0228610840029904	1212	-9.45089258557192	1.67124480809123e-20	1.82499933043562e-18	I-DIV-
74080	ENSG00000186493	SMTSDBrain - Spinal cord (cervical c-1)	1.22972507726485	0.0716944892839288	1212	17.1522956582454	3.30175589778482e-59	1.0781605049602999e-58	TPM+	-0.0129123810964468	0.0241233549934178	1212	-0.535264729966872	0.592565006054449	0.687627285149589	I-DIV0
74081	ENSG00000186493	SMTSDBrain - Substantia nigra	1.30724200905304	0.0773097006373003	1212	16.9091588542813	9.43546155975674e-58	3.19233116105103e-56	TPM+	-0.0102415729458572	0.0261300165132078	1212	-0.391946669481836	0.695166525170966	0.8394803812963	I-DIV0
74082	ENSG00000186493	SEXFemale	-0.0428741770250999	0.04339328910352	225	-0.988037042382713	0.324195819654287	0.596273273133463	TPM0	-0.0277691105788032	0.0112139771855026	225	-2.47629454915451	0.0140125339882087	0.363338802600988	I-DIV0
74083	ENSG00000186493	age_int	0.0414413319848385	0.0132417501139745	225	3.12959628660443	0.0019821619251035	0.0153176750485892	TPM+	0.0107777405981814	0.003450372405744	225	3.12364560423653	0.0020209623560719	0.03936029267656	I-DIV+
74084	ENSG00000186493	SMRIN	-0.150602215335573	0.0188105307846025	1212	-8.00627143700005	2.7508519495662904e-15	1.5445741052990302e-14	TPM-	-0.0178191310041793	0.0060430201363994	1212	-2.94871282934303	0.0032521851965795	0.0068612945531439	I-DIV-
74085	ENSG00000186493	SMTSISCH	3.73535379098438e-05	7.28532093520494e-05	1212	0.512723299935077	0.608238318139861	0.901005288560816	TPM0	3.51332894167713e-05	1.90719677973685e-05	1212	1.84214286590915	0.0656984179545042	0.615908081640983	I-DIV0
74086	ENSG00000145536	(Intercept)	0.251858350406874	0.104404582117065	1212	2.41233042937211	0.0159986856863391	0.01784720227966	TPM+	0.0163361731010852	0.0756566982471485	1212	0.215925007032684	0.829082537000471	0.846838658938553	I-DIV0
74087	ENSG00000145536	SMTSDBrain - Anterior cingulate cortex (BA24)	0.318374305037283	0.0471017827957412	1212	6.75928353748149	2.1497195745745298e-11	6.8063706746277e-11	TPM+	0.0102004973817862	0.0340880358501808	1212	0.299239810314038	0.764808379644508	0.888113924243343	I-DIV0
74088	ENSG00000145536	SMTSDBrain - Caudate (basal ganglia)	-0.406852763356298	0.0437671955540062	1212	-9.29583808618182	6.57830220146074e-20	4.2290230230584404e-19	TPM-	0.0025238393605236	0.0316771091634124	1212	0.0796739168181027	0.936509757654497	0.964804807047289	I-DIV0
74089	ENSG00000145536	SMTSDBrain - Cerebellar Hemisphere	3.43035140119319	0.0439452826927692	1212	78.0596048312059	0.0	0.0	TPM+	0.161061930138444	0.0318065695023066	1212	5.06379445060128	4.74674606703277e-07	1.00119857766614e-06	I-DIV+
74090	ENSG00000145536	SMTSDBrain - Cerebellum	3.54597134147589	0.0431682626766847	1212	82.1430171520679	0.0	0.0	TPM+	0.193305309407576	0.0312474918657667	1212	6.18626641261252	8.41010157092191e-10	1.83347856634968e-09	I-DIV+
74091	ENSG00000145536	SMTSDBrain - Cortex	0.168746318565785	0.0440513262688442	1212	3.8306750978604	0.0001343369890446	0.0001969529522716	TPM+	0.0547168971492703	0.031886602478605	1212	1.71598392102087	0.08642053466512	0.1321087802556	I-DIV0
74092	ENSG00000145536	SMTSDBrain - Frontal Cortex (BA9)	0.132791727851028	0.0449541709550024	1212	2.95393564223323	0.0031980416036949	0.0041783802915179	TPM+	0.0942909404128008	0.0325356573422145	1212	2.89808007937371	0.0038221140273871	0.0104886227919668	I-DIV+
74093	ENSG00000145536	SMTSDBrain - Hippocampus	0.284623449758217	0.0456885919892154	1212	6.22963933371816	6.43676128252031e-10	3.5120495571132503e-09	TPM+	0.0123456504508699	0.0330660802711996	1212	0.373362985561459	0.708943596860351	0.874866566338306	I-DIV0
74094	ENSG00000145536	SMTSDBrain - Hypothalamus	-0.325795567116235	0.0449019280718356	1212	-7.2557144226639	7.11280009748813e-13	1.5650927840970999e-12	TPM-	0.0033259245838321	0.0324965685719727	1212	0.10234694707738	0.918498222589741	0.946472787744758	I-DIV0
74095	ENSG00000145536	SMTSDBrain - Nucleus accumbens (basal ganglia)	-0.258147478575674	0.043174861566034	1212	-5.97911537436776	2.9475302101436903e-09	6.66826594476571e-09	TPM-	0.0687361417667885	0.031247413837665	1212	2.19973858073129	0.0280136880496356	0.0672175688101122	I-DIV0
74096	ENSG00000145536	SMTSDBrain - Putamen (basal ganglia)	-0.419651595979475	0.0440882114614134	1212	-9.51845361989245	9.14451931916548e-21	5.461875477165831e-20	TPM-	-0.0481346267225508	0.0319080700265829	1212	-1.50854083880502	0.131676782488052	0.292830194168961	I-DIV0
74097	ENSG00000145536	SMTSDBrain - Spinal cord (cervical c-1)	-0.274861305703173	0.0464988891680374	1212	-5.91113703189512	4.41141652573985e-09	6.44495010782108e-09	TPM-	-0.0808843020624597	0.0336552611164631	1212	-2.40331821472315	0.0163965339956452	0.031889949365596	I-DIV-
74098	ENSG00000145536	SMTSDBrain - Substantia nigra	-0.331901211955474	0.0503848476610315	1212	-6.58732193036224	6.65937150848686e-11	1.98951865029021e-10	TPM-	-0.0792099614109608	0.0364659693904038	1212	-2.172161133657	0.0300368496366486	0.0932555837542537	I-DIV0
74099	ENSG00000145536	SEXFemale	-0.0448612848776933	0.0210918388438459	225	-2.12694991697145	0.0345129420717395	0.233039626765	TPM0	-0.0046040577344985	0.0153212665700115	225	-0.300501118067494	0.764072417185546	0.939975863455537	I-DIV0
74100	ENSG00000145536	age_int	-0.0034707930494354	0.0064948025335741	225	-0.534395469530222	0.593595591715097	0.740253020336839	TPM0	0.0003713229163184	0.0047173209409634	225	0.0787147876868038	0.937329442707719	0.970755565677496	I-DIV0
74101	ENSG00000145536	SMRIN	0.0306081601734834	0.0115856480616181	1212	2.64190315558476	0.0083502984159084	0.0131915220111238	TPM+	0.0298660614902948	0.0083922965649164	1212	3.55874715094655	0.0003870331341879	0.0009557521283112	I-DIV+
74102	ENSG00000145536	SMTSISCH	4.54055621660856e-05	3.59147587608192e-05	1212	1.26425914394893	0.20638010259873	0.693348968118933	TPM0	-1.66766685931194e-06	2.60841019468049e-05	1212	-0.063934225633412	0.949033142553778	0.993653694316771	I-DIV0
74103	ENSG00000164151	(Intercept)	2.44330534588584	0.0702687801750395	1212	34.7708518605214	2.57602476810787e-184	9.75574651476202e-184	TPM+	0.454530983645537	0.024785383720953	1212	18.3386704342724	1.73622955111892e-66	6.16400419560917e-66	I-DIV+
74104	ENSG00000164151	SMTSDBrain - Anterior cingulate cortex (BA24)	0.289186604251975	0.0257072824673325	1212	11.2492094261406	5.39501736946729e-28	4.82352936353163e-27	TPM+	-0.0019665069469732	0.0104769378208792	1212	-0.187698636814879	0.851144317011984	0.93845594060096	I-DIV0
74105	ENSG00000164151	SMTSDBrain - Caudate (basal ganglia)	-0.0826846836997615	0.0241090378526878	1212	-3.42961358329543	0.000624760359489	0.0011734822695313	TPM-	-0.0141569033222574	0.0097696743549316	1212	-1.44906603924942	0.147577815795523	0.287034410429469	I-DIV0
74106	ENSG00000164151	SMTSDBrain - Cerebellar Hemisphere	1.88397370954972	0.0242739744941102	1212	77.6129063663162	0.0	0.0	TPM+	-0.136203871199426	0.009818459858579	1212	-13.8722236645308	1.01250821055847e-40	7.752444393608679e-40	I-DIV-
74107	ENSG00000164151	SMTSDBrain - Cerebellum	2.00827548048965	0.0246473800274086	1212	81.4802822148395	0.0	0.0	TPM+	-0.157184276074198	0.0097112505103938	1212	-16.1857915111927	1.69934833303436e-53	1.26623442377723e-52	I-DIV-
74108	ENSG00000164151	SMTSDBrain - Cortex	0.599628094206605	0.0250754478950666	1212	23.9129564790178	7.74197822900335e-104	8.379117107179709e-103	TPM+	-0.0713734724499585	0.0099056404449967	1212	-7.20533647938019	1.0150546255282e-12	6.24897937037852e-12	I-DIV-
74109	ENSG00000164151	SMTSDBrain - Frontal Cortex (BA9)	0.563275174951985	0.0247041256053285	1212	22.8008545597134	4.80326076157726e-96	2.9570307503427e-95	TPM+	-0.0071183714239297	0.0100262572136579	1212	-0.709972951245759	0.477857481499065	0.609701479617743	I-DIV0
74110	ENSG00000164151	SMTSDBrain - Hippocampus	0.12443599099878	0.0250310758512308	1212	4.97126019426213	7.60750583556509e-07	2.75772086539235e-06	TPM+	-0.0285583847520249	0.0101752461697966	1212	-2.80665295713389	0.005086076772228	0.0369247774467945	I-DIV-
74111	ENSG00000164151	SMTSDBrain - Hypothalamus	0.315497881879748	0.0245756291212946	1212	12.8378354150198	1.83394069967965e-35	8.74920670043014e-35	TPM+	-0.021050129935249	0.0099973802250256	1212	-2.10556460407056	0.0354474891564908	0.0800792614215831	I-DIV0
74112	ENSG00000164151	SMTSDBrain - Nucleus accumbens (basal ganglia)	0.109019549247763	0.0237099448737668	1212	4.59805156984503	4.7114203758516e-06	8.83893723118889e-06	TPM+	-0.0142818370818829	0.0096243715642858	1212	-1.48392411769304	0.138089054049226	0.244766828816237	I-DIV0
74113	ENSG00000164151	SMTSDBrain - Putamen (basal ganglia)	-0.300020397497699	0.0241612834068137	1212	-12.4174031836856	2.0584944240927e-33	2.24169193336202e-32	TPM-	-0.0242760279698798	0.0098214623912284	1212	-2.47173251832239	0.0135825851165024	0.0531685173633373	I-DIV0
74114	ENSG00000164151	SMTSDBrain - Spinal cord (cervical c-1)	0.230262737413966	0.0258057219548213	1212	8.92293336404586	1.6407893175290798e-18	2.87551278956894e-18	TPM+	-0.0648336717988945	0.010398876196088	1212	-6.23468061128422	6.23910220644977e-10	3.729329722043251e-09	I-DIV-
74115	ENSG00000164151	SMTSDBrain - Substantia nigra	-0.0916760013471978	0.0276920833335352	1212	-3.31054909242519	0.0009585418226975	0.0015882745103173	TPM-	-0.0185219732995254	0.0112356871925722	1212	-1.64849492354772	0.0995103201062956	0.228918554200652	I-DIV0
74116	ENSG00000164151	SEXFemale	-0.0151197666029088	0.0200051927489961	225	-0.755792098212476	0.45056436838028	0.699188385900964	TPM0	0.0033047697782684	0.0056413186433048	225	0.585815123595363	0.558586905454234	0.869567547099922	I-DIV0
74117	ENSG00000164151	age_int	-0.0137539370914416	0.0060685634724425	225	-2.26642386685062	0.024376162398167	0.0865602501485929	TPM0	-0.0003936095017211	0.0017271364776034	225	-0.227897162051323	0.819933153724002	0.922402952473595	I-DIV0
74118	ENSG00000164151	SMRIN	0.0668593192253282	0.0069571596500468	1212	9.61014589120117	4.01088751837715e-21	3.98671644482007e-20	TPM+	-0.01419616765583	0.0026830853809797	1212	-5.29098617452355	1.4426937113171e-07	5.80819024281589e-07	I-DIV-
74119	ENSG00000164151	SMTSISCH	3.19022247304793e-05	3.31020933481533e-05	1212	0.96375248522641	0.335362279325313	0.786582051383096	TPM0	1.41144846590027e-05	9.52289489877797e-06	1212	1.48216322967231	0.138556814762528	0.706450075337474	I-DIV0
74120	ENSG00000133398	(Intercept)	5.15808489565795	0.0908546322392182	1212	56.7729434210557	0.0	0.0	TPM+	0.137482991489807	0.0326354931199996	1212	4.21268313563662	2.71049270437059e-05	3.85259797854614e-05	I-DIV+
74121	ENSG00000133398	SMTSDBrain - Anterior cingulate cortex (BA24)	0.223472492139192	0.0333503770904213	1212	6.70074858623942	3.1680752291909197e-11	9.931360756089701e-11	TPM+	0.0119859525270534	0.0122775711578532	1212	0.976247856595542	0.329136462640647	0.530527717571132	I-DIV0
74122	ENSG00000133398	SMTSDBrain - Caudate (basal ganglia)	-0.540920045747681	0.0312738719770567	1212	-17.2962288182453	4.47612652698719e-60	1.4583330746566901e-58	TPM-	0.0871347036199636	0.0115043268021497	1212	7.57408104954754	7.14679748199411e-14	3.83601326542016e-12	I-DIV+
74123	ENSG00000133398	SMTSDBrain - Cerebellar Hemisphere	0.351962116278147	0.0314867070915833	1212	11.1781176499155	1.1171722654000699e-27	1.66174782999951e-27	TPM+	0.483582227340282	0.0115794769281582	1212	41.7620096607591	6.672714037924479e-237	2.6413938519124003e-234	I-DIV+
74124	ENSG00000133398	SMTSDBrain - Cerebellum	0.172160171429875	0.0319467155318223	1212	5.38897875928389	8.50813755551653e-08	1.07140011177071e-07	TPM+	0.597822354236863	0.0116856922121439	1212	51.1584888069874	4.8117027730199e-305	4.48167657105866e-302	I-DIV+
74125	ENSG00000133398	SMTSDBrain - Cortex	0.268646103571498	0.0325041975844628	1212	8.2649664823571	3.63133698875122e-16	7.813370006779019e-16	TPM+	0.152182198869431	0.0118963633884292	1212	12.7923293783585	3.0744510408274203e-35	1.14543194777556e-33	I-DIV+
74126	ENSG00000133398	SMTSDBrain - Frontal Cortex (BA9)	0.692214096063897	0.0320467371086384	1212	21.6001427451816	8.45405591229106e-88	4.55001771975583e-87	TPM+	0.0433536716870711	0.0117912406945598	1212	3.67676929087483	0.000246544811859	0.0008937249429889	I-DIV+
74127	ENSG00000133398	SMTSDBrain - Hippocampus	0.128784396729143	0.0324714508732852	1212	3.96608076527606	7.73429281869265e-05	0.0002062391251114	TPM+	0.0360060698488882	0.011949342386086	1212	3.01322605759581	0.0026385224454307	0.0223294304655003	I-DIV+
74128	ENSG00000133398	SMTSDBrain - Hypothalamus	0.448507363745974	0.0318812399156499	1212	14.0680652613454	9.480157492770669e-42	5.52479991683956e-41	TPM+	0.0247579040092396	0.0117337779357144	1212	2.10996868569358	0.0350655795487956	0.0794318149607481	I-DIV0
74129	ENSG00000133398	SMTSDBrain - Nucleus accumbens (basal ganglia)	-0.228128891381181	0.030756970788837	1212	-7.41714432631896	2.24256564045222e-13	6.193752721249e-13	TPM-	0.0879744114973541	0.0113164899657944	1212	7.77400163507137	1.61533037456351e-14	5.15668168363681e-13	I-DIV+
74130	ENSG00000133398	SMTSDBrain - Putamen (basal ganglia)	-0.68450766827843	0.0313433008560832	1212	-21.8390421424161	2.00240562655861e-89	1.24827128704445e-87	TPM-	0.074328052977583	0.0115346071073967	1212	6.4439171863877	1.67618505058069e-10	5.394454083515181e-09	I-DIV+
74131	ENSG00000133398	SMTSDBrain - Spinal cord (cervical c-1)	0.442959372667617	0.0334702323899051	1212	13.234427759791	1.91774571594465e-37	4.49793892256963e-37	TPM+	0.0421817425545238	0.0122999892957686	1212	3.42941294827266	0.0006252179555373	0.0016279725551683	I-DIV+
74132	ENSG00000133398	SMTSDBrain - Substantia nigra	0.0842223106061175	0.0359222524693579	1212	2.3445720915736	0.0192096513430979	0.0274765690484745	TPM+	0.0314160986868377	0.0132158710961295	1212	2.37714929710827	0.0176015104045629	0.0622394628469888	I-DIV0
74133	ENSG00000133398	SEXFemale	-0.0235841954562531	0.0257525501216764	225	-0.915800390439852	0.36075206879139	0.627939457190843	TPM0	-0.0090636285975311	0.0089476748387425	225	-1.01295909394099	0.312167748859521	0.750472254716595	I-DIV0
74134	ENSG00000133398	age_int	-0.0094267011095335	0.0078131680277748	225	-1.20651457590861	0.228886167461033	0.39989693112789	TPM0	-0.0012807218117663	0.0027178268218823	225	-0.471230102468152	0.637932997906244	0.830196323707097	I-DIV0
74135	ENSG00000133398	SMRIN	-0.001120829250241	0.0090177195037164	1212	-0.124291873325521	0.901104791562839	0.917503264716481	TPM0	0.0132823054279365	0.0032970438736316	1212	4.02854979703569	5.96140023858722e-05	0.0001674225104253	I-DIV+
74136	ENSG00000133398	SMTSISCH	2.06087067723984e-05	4.26341401103208e-05	1212	0.483385069314662	0.628909659370606	0.90690152463078	TPM0	-3.31108042280468e-05	1.48676867723522e-05	1212	-2.22703132874843	0.026128311247317	0.520722806729965	I-DIV0
74137	ENSG00000037474	(Intercept)	3.505987520659	0.105308290030303	1212	33.2926070649342	3.90752012694201e-173	1.374926082e-172	TPM+	0.559087683465123	0.0213292350626129	1212	26.2122707084383	2.4275892359743e-120	1.6618438375450498e-119	I-DIV+
74138	ENSG00000037474	SMTSDBrain - Anterior cingulate cortex (BA24)	0.137105500684414	0.0287267059242753	1212	4.77275400269802	2.03844028182741e-06	4.51737766584398e-06	TPM+	0.0391080351472843	0.0085284378318554	1212	4.5856035909892	4.9959351746259e-06	7.62096700915477e-05	I-DIV+
74139	ENSG00000037474	SMTSDBrain - Caudate (basal ganglia)	0.15352614346074	0.0270749144000216	1212	5.67042027141619	1.77942042356199e-08	5.08855751971835e-08	TPM+	0.035789768899401	0.0079731865751773	1212	4.48876601117351	7.84556632319272e-06	8.65691269417655e-05	I-DIV+
74140	ENSG00000037474	SMTSDBrain - Cerebellar Hemisphere	1.77515259344351	0.0273114327718606	1212	64.996685024613	0.0	0.0	TPM+	0.117659551099239	0.0080191835406826	1212	14.6722606487722	5.4924767299512e-45	4.734233889060831e-44	I-DIV+
74141	ENSG00000037474	SMTSDBrain - Cerebellum	1.76344662774664	0.0301907847930842	1212	58.4100956577514	0.0	0.0	TPM+	0.148306949540869	0.0079985309095882	1212	18.5417736353417	9.24106383333219e-68	9.415894770719561e-67	I-DIV+
74142	ENSG00000037474	SMTSDBrain - Cortex	0.607549157669237	0.0304300994034797	1212	19.9654016772539	6.7214014966362594e-77	4.34040258147384e-76	TPM+	0.0708631050941508	0.008152405923985	1212	8.69229350879916	1.1339888300356e-17	1.07711932422218e-16	I-DIV+
74143	ENSG00000037474	SMTSDBrain - Frontal Cortex (BA9)	0.593002881360258	0.0276991720044394	1212	21.4086861970176	1.67526724958051e-86	8.80391026546889e-86	TPM+	0.0298216410105452	0.0081771677073443	1212	3.64694012374977	0.0002766416912377	0.0009928251448455	I-DIV+
74144	ENSG00000037474	SMTSDBrain - Hippocampus	0.302767520626636	0.0280577319253008	1212	10.7908765196241	5.51872723718415e-26	2.0512565040745e-24	TPM+	0.0197461078517687	0.008291622534358	1212	2.38145281818445	0.0173981625628037	0.089259813223348	I-DIV0
74145	ENSG00000037474	SMTSDBrain - Hypothalamus	0.407800474750228	0.0275043909120235	1212	14.8267407940293	7.88862288953123e-46	5.2262951812902703e-45	TPM+	0.0348751550893996	0.0081446471503226	1212	4.28197249625702	1.9987483299713e-05	0.000126440995033	I-DIV+
74146	ENSG00000037474	SMTSDBrain - Nucleus accumbens (basal ganglia)	0.260904547134484	0.0265932120414967	1212	9.81094524149104	6.44767817725381e-22	2.48884778787511e-21	TPM+	0.0367587147992084	0.0078480850896048	1212	4.68378137845334	3.13407402636652e-06	2.18035712361544e-05	I-DIV+
74147	ENSG00000037474	SMTSDBrain - Putamen (basal ganglia)	-0.0505093968137848	0.027061323376866	1212	-1.86647918545491	0.0622156923002773	0.0874732083007095	TPM0	0.0263374303227636	0.0080040345365329	1212	3.29051932529168	0.0010288041158953	0.0065845126803102	I-DIV+
74148	ENSG00000037474	SMTSDBrain - Spinal cord (cervical c-1)	0.700907186406672	0.0292620299538422	1212	23.9527875377162	4.0478689139696504e-104	2.79154862298761e-103	TPM+	0.0396100174114449	0.0085038357907631	1212	4.65790008015784	3.54701926967413e-06	1.31070018940537e-05	I-DIV+
74149	ENSG00000037474	SMTSDBrain - Substantia nigra	0.208445322190983	0.0310934690192178	1212	6.70382973550332	3.10429515904262e-11	9.505590707461009e-11	TPM+	0.032825947443514	0.0091636201001023	1212	3.58220300328114	0.0003542126157308	0.0024470342746432	I-DIV+
74150	ENSG00000037474	SEXFemale	0.0297850005165072	0.0392549677023424	225	0.758757483698806	0.448791739115925	0.698149532444317	TPM0	0.0015380780154832	0.0053350511810002	225	0.288296768541001	0.77338498320787	0.94262957053538	I-DIV0
74151	ENSG00000037474	age_int	0.022545138970446	0.0118336372656401	225	1.90517407829524	0.0580324721487389	0.157640446732395	TPM0	-0.0026124154897645	0.001626402072208	225	-1.60625440314266	0.109620516666529	0.345880247780957	I-DIV0
74152	ENSG00000037474	SMRIN	0.0026237873806577	0.0081010490121709	1212	0.323882422722762	0.746082932464264	0.784738245761238	TPM0	0.0126238714798542	0.0022418925912842	1212	5.63089932538776	2.22622630825195e-08	9.91563076367407e-08	I-DIV+
74153	ENSG00000037474	SMTSISCH	6.1714953078493e-05	6.09475997949574e-05	1212	1.01259037740809	0.311457959279281	0.770927331860755	TPM0	-1.9824918800522e-05	8.94034650859714e-06	1212	-2.21746649097528	0.026776158414785	0.523289829699192	I-DIV0
74154	ENSG00000145545	(Intercept)	2.27642272525624	0.132267937778211	1212	17.2106918992974	1.46950352772032e-59	2.6516374766864402e-59	TPM+	0.370095070183733	0.0468004814335826	1212	7.90793297092376	5.852877150224811e-15	1.03109097459568e-14	I-DIV+
74155	ENSG00000145545	SMTSDBrain - Anterior cingulate cortex (BA24)	0.47958160272223	0.0439847471511379	1212	10.9033615920155	1.7980373316537e-26	1.4570175593349402e-25	TPM+	0.0189360610633938	0.0187132879638621	1212	1.01190454077134	0.311785664107686	0.511957374906546	I-DIV0
74156	ENSG00000145545	SMTSDBrain - Caudate (basal ganglia)	-0.277367628267768	0.0413444347658766	1212	-6.70870529101275	3.0059329071601695e-11	1.08172594663578e-10	TPM-	-0.0406677178402532	0.0174949338951232	1212	-2.32454252665622	0.0202609983945808	0.0626220278313084	I-DIV0
74157	ENSG00000145545	SMTSDBrain - Cerebellar Hemisphere	0.791682166499485	0.0416627227838037	1212	19.0021706120285	1.12114015803003e-70	2.11991082663571e-70	TPM+	0.0864924307141588	0.0175958583952672	1212	4.91549936190795	1.00705582094424e-06	2.07924395212297e-06	I-DIV+
74158	ENSG00000145545	SMTSDBrain - Cerebellum	0.590484064981088	0.0433309686546756	1212	13.6272989807112	1.89321607951602e-39	3.19722519230553e-39	TPM+	0.0589826781778707	0.0175505033358777	1212	3.36073997702932	0.0008015511015876	0.0012424630584962	I-DIV+
74159	ENSG00000145545	SMTSDBrain - Cortex	0.153713712786055	0.043968294929945	1212	3.4960125934146	0.0004893339549788	0.0006939023681833	TPM+	0.0422447332464653	0.0178881421539054	1212	2.36160540781717	0.0183534583852016	0.0326389704650494	I-DIV+
74160	ENSG00000145545	SMTSDBrain - Frontal Cortex (BA9)	0.792165693911263	0.0423354750795657	1212	18.7116287799407	7.84206320185907e-69	3.10195425276634e-68	TPM+	0.0523276611897578	0.0179425161714907	1212	2.91640596500631	0.0036061013918157	0.0099492959466824	I-DIV+
74161	ENSG00000145545	SMTSDBrain - Hippocampus	0.275101865449324	0.0428830272526339	1212	6.41516896250432	2.0125284297043002e-10	1.1719887883758e-09	TPM+	-0.0198606184438853	0.0181936582695278	1212	-1.09162314415619	0.2752157311152	0.535549451453616	I-DIV0
74162	ENSG00000145545	SMTSDBrain - Hypothalamus	0.373454163226665	0.0420794360227402	1212	8.87498024034463	2.46124602857334e-18	6.6697534856119006e-18	TPM+	-0.009807243390652	0.0178711628053583	1212	-0.548774777414685	0.583261097546532	0.698959828846726	I-DIV0
74163	ENSG00000145545	SMTSDBrain - Nucleus accumbens (basal ganglia)	-0.0261241769430903	0.0406364270387878	1212	-0.642875834486004	0.520426269114189	0.574886950268876	TPM0	0.0490146440842984	0.0172204363709485	1212	2.84630673860204	0.0044974894246254	0.0141972184109886	I-DIV+
74164	ENSG00000145545	SMTSDBrain - Putamen (basal ganglia)	-0.567942560675076	0.041383492520086	1212	-13.7238914864282	5.99211677929638e-40	8.29363436043522e-39	TPM-	-0.063275808392976	0.0175626263171872	1212	-3.60286709118516	0.0003274761148644	0.0025244677715502	I-DIV-
74165	ENSG00000145545	SMTSDBrain - Spinal cord (cervical c-1)	0.0224255683238798	0.044417549682571	1212	0.504880806891502	0.613734339943168	0.638999758648635	TPM0	-0.150047543241291	0.0186592863008679	1212	-8.0414406436495	2.0957608884749203e-15	2.15202839871023e-14	I-DIV-
74166	ENSG00000145545	SMTSDBrain - Substantia nigra	0.178290096297605	0.0474784382694669	1212	3.75518030491458	0.0001814353032648	0.0003239930745343	TPM+	-0.113339787305796	0.0201070107120179	1212	-5.63682930939372	2.15283113130847e-08	4.47348138230161e-07	I-DIV-
74167	ENSG00000145545	SEXFemale	-0.100527088767272	0.0420220649539507	225	-2.39224533295624	0.0175677184956936	0.189480885624312	TPM0	-0.0235081336186117	0.0117058956926184	225	-2.00823023166316	0.0458142605654921	0.460207077760136	I-DIV0
74168	ENSG00000145545	age_int	-0.0611911244032754	0.012707008180361	225	-4.81554143467442	2.69530265600954e-06	0.0001905242064966	TPM-	-0.0023815678591872	0.0035685711704628	225	-0.667372947161476	0.505217823793182	0.750926407766943	I-DIV0
74169	ENSG00000145545	SMRIN	0.0936984638322002	0.0121392407878728	1212	7.71864282697199	2.44666574225474e-14	1.26108415894731e-13	TPM+	0.0280855440288887	0.0049191848371193	1212	5.70938986007597	1.42478593978731e-08	6.48463942816681e-08	I-DIV+
74170	ENSG00000145545	SMTSISCH	8.74695277886809e-05	6.84036482783216e-05	1212	1.27872606198991	0.201238330849699	0.689102017879355	TPM0	6.87096733506067e-06	1.96164834231062e-05	1212	0.350264988217377	0.726200699748534	0.953034663857137	I-DIV0
74171	ENSG00000112941	(Intercept)	2.73102165722923	0.0679276448295912	1212	40.2048630433234	2.80082116743769e-225	1.39459755865435e-224	TPM+	0.0574958523467518	0.0381141263099331	1212	1.50851817720318	0.131682577355617	0.152740599944974	I-DIV0
74172	ENSG00000112941	SMTSDBrain - Anterior cingulate cortex (BA24)	0.412265956685724	0.0257511753602694	1212	16.0095976559499	1.77409818773978e-52	8.696925914759021e-51	TPM+	0.0377050517136807	0.0159622569167551	1212	2.36213788002013	0.0183272411365615	0.0658333793458065	I-DIV0
74173	ENSG00000112941	SMTSDBrain - Caudate (basal ganglia)	0.010407356380743	0.0241231993146067	1212	0.431425212096193	0.66623594753653	0.723858016802168	TPM0	0.0582448351490369	0.0148915722439848	1212	3.9112616313945	9.69104003027688e-05	0.0007638025278218	I-DIV+
74174	ENSG00000112941	SMTSDBrain - Cerebellar Hemisphere	2.45303135340877	0.0242786217792885	1212	101.036680570616	0.0	0.0	TPM+	0.159279899349141	0.0149679068830432	1212	10.6414277289222	2.41324014754937e-25	1.138255719282e-24	I-DIV+
74175	ENSG00000112941	SMTSDBrain - Cerebellum	2.50216044010011	0.0244620693420965	1212	102.28735783175	0.0	0.0	TPM+	0.305291824427198	0.0148228470841765	1212	20.5960314299606	4.68289825190862e-81	6.1945706700685995e-80	I-DIV+
74176	ENSG00000112941	SMTSDBrain - Cortex	0.939505663445722	0.0249072400733404	1212	37.7201833956436	1.32398382286957e-206	2.3037318517930497e-204	TPM+	0.160968698495505	0.0151179831550186	1212	10.6474982042872	2.27360292257057e-25	4.1143118486837e-24	I-DIV+
74177	ENSG00000112941	SMTSDBrain - Frontal Cortex (BA9)	0.912626928529073	0.0247266222964127	1212	36.9086775212915	1.76270697261034e-200	1.4925509200166901e-198	TPM+	0.0376483816800881	0.0152809082360075	1212	2.46375288030162	0.0138871563977484	0.0326245154899033	I-DIV+
74178	ENSG00000112941	SMTSDBrain - Hippocampus	0.147581427074493	0.0250595761169646	1212	5.88922280192062	5.019380019136371e-09	2.42159851380272e-08	TPM+	0.038820582361518	0.0155054003168765	1212	2.50368139926478	0.0124215146995017	0.0705713181743486	I-DIV0
74179	ENSG00000112941	SMTSDBrain - Hypothalamus	0.378750187189552	0.0246085487976367	1212	15.3910005138509	5.8607587884763794e-49	4.30622991446566e-48	TPM+	0.048566620098906	0.0152337664478347	1212	3.1880901066203	0.0014687877060945	0.005419898517432	I-DIV+
74180	ENSG00000112941	SMTSDBrain - Nucleus accumbens (basal ganglia)	0.184165478706494	0.0237309776803134	1212	7.76055168006301	1.7872029148092e-14	5.18004227587203e-14	TPM+	0.07504997145263	0.0146677769255459	1212	5.11665617997779	3.61294998881935e-07	3.05269210901631e-06	I-DIV+
74181	ENSG00000112941	SMTSDBrain - Putamen (basal ganglia)	-0.163219529927627	0.0241900226949678	1212	-6.74739052483741	2.3265106372519897e-11	8.10873198992914e-11	TPM-	0.0280035161333496	0.0149666400939916	1212	1.8710623064018	0.0615772315372769	0.16767220707846	I-DIV0
74182	ENSG00000112941	SMTSDBrain - Spinal cord (cervical c-1)	0.20693121761571	0.0257835660909877	1212	8.02570198728407	2.36733682002702e-15	3.91891387436569e-15	TPM+	0.108937531508687	0.0158556249386096	1212	6.87059210409398	1.0198743803275199e-11	7.373831478587159e-11	I-DIV+
74183	ENSG00000112941	SMTSDBrain - Substantia nigra	0.0163207649982316	0.0277133429821891	1212	0.588913614958711	0.556028964575466	0.610255952387047	TPM0	0.0842156792809247	0.0171240269674976	1212	4.91798333655811	9.94611104258367e-07	1.44615906564068e-05	I-DIV+
74184	ENSG00000112941	SEXFemale	-0.0420206323439694	0.0184233734868772	225	-2.2808326810451	0.0234944003277723	0.208579132627768	TPM0	-0.0089303183941955	0.0088180852963408	225	-1.01272760401867	0.312278092480758	0.750472254716595	I-DIV0
74185	ENSG00000112941	age_int	-0.0009314893366957	0.0055982566968111	225	-0.166389179193291	0.868000114125019	0.927389595617784	TPM0	-0.0020517841334705	0.0026976497827299	225	-0.760582098760856	0.447703015470168	0.713171986615154	I-DIV0
74186	ENSG00000112941	SMRIN	0.005559635227257	0.0068991954246143	1212	0.805838200701177	0.420494221818782	0.480694932371568	TPM0	0.0329895741548327	0.0041077818131836	1212	8.03099474488995	2.2723446458932104e-15	2.33790156745114e-14	I-DIV+
74187	ENSG00000112941	SMTSISCH	-3.62231105804312e-05	3.06468014381934e-05	1212	-1.18195403371812	0.237455783473725	0.717004975998342	TPM0	-2.4253135486798e-05	1.4867441169742e-05	1212	-1.63129184167599	0.103088548950017	0.67659122936569	I-DIV0
74188	ENSG00000078295	(Intercept)	5.01170654129628	0.188880473459385	1212	26.5337461808827	1.1024264662279799e-122	2.8466765600544497e-122	TPM+	0.469542602295841	0.0211284827692809	1212	22.2232049230964	4.69478740714615e-92	2.2581185845915e-91	I-DIV+
74189	ENSG00000078295	SMTSDBrain - Anterior cingulate cortex (BA24)	0.635270858138624	0.0724497657183303	1212	8.76843219353428	6.019157773638409e-18	2.8942406373456e-17	TPM+	-0.0272668751185469	0.0083103133013196	1212	-3.2810887062726	0.0010635120691899	0.0067353834154502	I-DIV-
74190	ENSG00000078295	SMTSDBrain - Caudate (basal ganglia)	-0.0568712445379502	0.0678418776644678	1212	-0.838291133674452	0.402032503270309	0.470807089474305	TPM0	0.0762125877772504	0.0077744595195041	1212	9.80294354688611	6.93903601390258e-22	8.51726327473903e-20	I-DIV+
74191	ENSG00000078295	SMTSDBrain - Cerebellar Hemisphere	-1.45562354471961	0.0682694139778104	1212	-21.3217524496802	6.47610386220411e-86	1.31431208092976e-85	TPM-	-0.0340009790111477	0.0078209975967387	1212	-4.34739668317065	1.49313924472584e-05	2.84333936271666e-05	I-DIV-
74192	ENSG00000078295	SMTSDBrain - Cerebellum	-0.9404034779925	0.0686212988950105	1212	-13.7042506209523	7.57491858565791e-40	1.28183457182117e-39	TPM-	-0.0177446894488398	0.0078236448511472	1212	-2.26808473370793	0.023499399693728	0.0318706205353737	I-DIV-
74193	ENSG00000078295	SMTSDBrain - Cortex	0.589034865983161	0.0698873366311101	1212	8.42834903113126	9.82208216546372e-17	2.13718357850698e-16	TPM+	-0.0054147086495704	0.0079718661913096	1212	-0.679227237340388	0.497123579681324	0.589092558050747	I-DIV0
74194	ENSG00000078295	SMTSDBrain - Frontal Cortex (BA9)	0.792685045336412	0.0695468818784738	1212	11.3978516926402	1.16379168205772e-28	2.64534560633102e-28	TPM+	-0.0202984653309789	0.007971917660351	1212	-2.54624623532364	0.011011720249829	0.0266482620259502	I-DIV-
74195	ENSG00000078295	SMTSDBrain - Hippocampus	-0.45312440247376	0.070490034864141	1212	-6.42820511221322	1.8525393990307801e-10	1.08560728513151e-09	TPM-	-0.016661771745531	0.008081972212019	1212	-2.06159725725765	0.0394589416061004	0.158043371225727	I-DIV0
74196	ENSG00000078295	SMTSDBrain - Hypothalamus	-0.532156278747066	0.069225766525829	1212	-7.68725729528052	3.09244299082036e-14	7.17131551210452e-14	TPM-	0.0058051848850968	0.0079380628134151	1212	0.731310021292121	0.464731172260611	0.592047098042844	I-DIV0
74197	ENSG00000078295	SMTSDBrain - Nucleus accumbens (basal ganglia)	-0.277380245833865	0.0667463396292906	1212	-4.15573718910184	3.47013433892609e-05	6.14336584498612e-05	TPM-	0.0687926077913725	0.0076509612668521	1212	8.99136793299644	9.16925087347704e-19	4.7601940436273904e-17	I-DIV+
74198	ENSG00000078295	SMTSDBrain - Putamen (basal ganglia)	-0.441823587021699	0.0680447807907729	1212	-6.49312969910561	1.22358272512243e-10	4.0642351310233903e-10	TPM-	0.0614415214737785	0.0078016890050718	1212	7.87541280277072	7.49942086264955e-15	4.78813830399972e-13	I-DIV+
74199	ENSG00000078295	SMTSDBrain - Spinal cord (cervical c-1)	-0.758019268177237	0.0724767781400356	1212	-10.458788147462	1.43151010331098e-24	2.77130834769851e-24	TPM-	-0.0212796939805668	0.0082972382660478	1212	-2.56467191832285	0.0104469192235711	0.0212508374853577	I-DIV-
74200	ENSG00000078295	SMTSDBrain - Substantia nigra	-0.356253338500495	0.0779443524945774	1212	-4.57061130279169	5.36049961086809e-06	1.09407258105807e-05	TPM-	-0.0031365248305534	0.008933883248309	1212	-0.351081914031855	0.725587912936899	0.859508862078561	I-DIV0
74201	ENSG00000078295	SEXFemale	0.0909855491647769	0.0503658961177497	225	1.8064912208067	0.0721777436425211	0.30437223175582	TPM0	0.0134283309681661	0.0054243385508742	225	2.47557021786588	0.0140402164089952	0.363338802600988	I-DIV0
74202	ENSG00000078295	age_int	-0.0017589099614789	0.0153143322751904	225	-0.114853846049065	0.908663397980316	0.951884705388418	TPM0	0.003621478768347	0.00165181749619	225	2.19242063769154	0.029374229574572	0.169494564989755	I-DIV0
74203	ENSG00000078295	SMRIN	-0.072505082384899	0.0193379105282485	1212	-3.74937521191779	0.0001856371252628	0.0003631103448315	TPM-	-0.002669201130454	0.0021986588665481	1212	-1.21401331105298	0.224979143984261	0.297728354855562	I-DIV0
74204	ENSG00000078295	SMTSISCH	-0.0001147931359496	8.39227555340212e-05	1212	-1.36784278851649	0.171614847761896	0.652581532051359	TPM0	1.77900358012492e-06	9.06983972687184e-06	1212	0.196144985324729	0.844529568199521	0.975463932834293	I-DIV0
74205	ENSG00000215217	(Intercept)	3.42152359464619	0.206088647539254	1212	16.6021934517013	6.23424150811104e-56	1.1017073665115001e-55	TPM+	0.916157209647483	0.0386100036304608	1212	23.7284932271981	1.55207455170502e-102	8.51543605394915e-102	I-DIV+
74206	ENSG00000215217	SMTSDBrain - Anterior cingulate cortex (BA24)	0.0138964778214797	0.0862247413604681	1212	0.16116578144763	0.87198969089101	0.901304573769062	TPM0	0.0402673576721925	0.017704412633206	1212	2.27442494176102	0.0231145984893047	0.0787089360171292	I-DIV0
74207	ENSG00000215217	SMTSDBrain - Caudate (basal ganglia)	-0.450059832962577	0.0804450370851983	1212	-5.59462521579703	2.73106136025398e-08	7.70831115477031e-08	TPM-	-0.0461660962642587	0.0164356218921279	1212	-2.80890474161922	0.0050508715656533	0.0207620717472883	I-DIV-
74208	ENSG00000215217	SMTSDBrain - Cerebellar Hemisphere	-2.52404335969538	0.0808585354482278	1212	-31.2155463329097	1.82114755700687e-157	4.94784667427021e-157	TPM-	-0.157915228820908	0.016498859503398	1212	-9.57128150514797	5.69244573282511e-21	2.2911587629271202e-20	I-DIV-
74209	ENSG00000215217	SMTSDBrain - Cerebellum	-2.3803551208557	0.0800858270907692	1212	-29.7225515091179	2.87214223902032e-146	7.95061192528807e-146	TPM-	-0.0886311890874589	0.0161872135133171	1212	-5.47538271578012	5.30271489674995e-08	1.05667238453484e-07	I-DIV-
74210	ENSG00000215217	SMTSDBrain - Cortex	-0.290482630968307	0.0816794520883335	1212	-3.55637340287444	0.0003905086088574	0.0005574067711754	TPM-	0.0441119095427015	0.016518640180039	1212	2.67043225482967	0.0076767243926056	0.0147212370149592	I-DIV+
74211	ENSG00000215217	SMTSDBrain - Frontal Cortex (BA9)	-0.121500313684883	0.0825472400906399	1212	-1.47188826121226	0.141310656949336	0.164221133367764	TPM0	0.0404951168654867	0.0168848569515045	1212	2.39830973882657	0.0166213763193866	0.0383145832932258	I-DIV+
74212	ENSG00000215217	SMTSDBrain - Hippocampus	0.138844903652982	0.0837585044287824	1212	1.65768126591895	0.0976406010967029	0.143884716404392	TPM0	-0.016190813440853	0.0171682298912549	1212	-0.943068303686933	0.345833910589854	0.606080148343082	I-DIV0
74213	ENSG00000215217	SMTSDBrain - Hypothalamus	0.417772575910323	0.0822908196068922	1212	5.07678229365129	4.43991506066572e-07	7.54066449325121e-07	TPM+	-0.0265652746481399	0.0168738593168728	1212	-1.57434491714508	0.115668712181913	0.206931813743364	I-DIV0
74214	ENSG00000215217	SMTSDBrain - Nucleus accumbens (basal ganglia)	-0.0792621369474456	0.0792347861468799	1212	-1.00034518677838	0.317343160010047	0.369498609868306	TPM0	-0.040861626205651	0.0162198544648629	1212	-2.51923507046068	0.0118888038853481	0.0327842773808085	I-DIV-
74215	ENSG00000215217	SMTSDBrain - Putamen (basal ganglia)	-1.44165364211495	0.0808483632783462	1212	-17.8315748601069	2.42933608382069e-63	7.2304713442137006e-62	TPM-	-0.0601148016387169	0.0165652668289321	1212	-3.62896669637239	0.0002964064362372	0.0023119702026506	I-DIV-
74216	ENSG00000215217	SMTSDBrain - Spinal cord (cervical c-1)	-1.23832070188215	0.0856558274965307	1212	-14.4569346660308	8.022288562487399e-44	2.0721846182451098e-43	TPM-	-0.0547573031050807	0.0174549480698722	1212	-3.1370647959471	0.001747591155429	0.0041977181970666	I-DIV-
74217	ENSG00000215217	SMTSDBrain - Substantia nigra	-0.610651111302571	0.0925036707888503	1212	-6.60137166552502	6.07764153615588e-11	1.81950039862908e-10	TPM-	-0.0647657577605751	0.0189255880390183	1212	-3.42212657419413	0.0006420493762547	0.0040358117600706	I-DIV-
74218	ENSG00000215217	SEXFemale	0.0272241138376135	0.0477634365583974	225	0.569978121325677	0.56926121283079	0.781149323508339	TPM0	0.0050962489925057	0.0075660667737618	225	0.673566483734835	0.501278282160661	0.845226413744095	I-DIV0
74219	ENSG00000215217	age_int	0.0487648917609813	0.0146107195167649	225	3.33761056086434	0.0009886917495385	0.0094993599285158	TPM+	-0.001105452702573	0.0023332071891526	225	-0.47379105795339	0.636108318913146	0.829291396595763	I-DIV0
74220	ENSG00000215217	SMRIN	-0.0423283010870604	0.0222006269470996	1212	-1.90662638437742	0.0568052689878102	0.0785481293470428	TPM0	0.0019820876306579	0.0043036545252604	1212	0.46055918731952	0.645197519809962	0.710533977512236	I-DIV0
74221	ENSG00000215217	SMTSISCH	3.46846677943437e-05	8.05195412348042e-05	1212	0.430760871987574	0.666718846018058	0.91999804655175	TPM0	-4.24908943308146e-06	1.29124264754865e-05	1212	-0.329069787243172	0.742159793092221	0.955429415089717	I-DIV0
74222	ENSG00000124275	(Intercept)	2.76767162409055	0.0887387726374518	1212	31.1889779611676	2.88536144023381e-157	9.19436768860178e-157	TPM+	0.486861567661649	0.025676482508422	1212	18.961381003101	2.03973895102395e-70	7.599347423650169e-70	I-DIV+
74223	ENSG00000124275	SMTSDBrain - Anterior cingulate cortex (BA24)	-0.0238415111724029	0.0353387024411473	1212	-0.674657232027926	0.500022229856429	0.567104934284557	TPM0	0.0326683208296074	0.0112877680655579	1212	2.89413466328101	0.0038701328932013	0.0191838622596753	I-DIV+
74224	ENSG00000124275	SMTSDBrain - Caudate (basal ganglia)	0.0921827753268746	0.0330435081945029	1212	2.78973935770567	0.0053576895138354	0.008877527811016	TPM+	0.0350354405825396	0.0105039389752436	1212	3.33545736176813	0.0008773753191916	0.004905494634209	I-DIV+
74225	ENSG00000124275	SMTSDBrain - Cerebellar Hemisphere	1.2820461951661	0.0332359205843594	1212	38.574114169999	4.8866820259513e-213	1.6912726382276002e-212	TPM+	0.0768872340062678	0.010550494073302	1212	7.28754819177908	5.67486212629592e-13	1.6379104430873099e-12	I-DIV+
74226	ENSG00000124275	SMTSDBrain - Cerebellum	1.34944915694778	0.0331735315567397	1212	40.6784895554366	8.02574999367042e-229	3.2278314808173097e-228	TPM+	0.110210087090761	0.0103882930122785	1212	10.6090660862663	3.3143296221821803e-25	1.20919574280259e-24	I-DIV+
74227	ENSG00000124275	SMTSDBrain - Cortex	0.401149865351531	0.0338094159679385	1212	11.8650338631091	8.46302635589046e-31	2.4760450724162898e-30	TPM+	0.0571690750325505	0.0105996821869186	1212	5.39347067434763	8.3029339431028e-08	3.129460986791e-07	I-DIV+
74228	ENSG00000124275	SMTSDBrain - Frontal Cortex (BA9)	0.420887301263327	0.0338873443893238	1212	12.4201913383312	1.99583334531906e-33	4.83877280505008e-33	TPM+	0.015048963352043	0.0107852055104645	1212	1.39533394495279	0.163170763535399	0.26567052645959	I-DIV0
74229	ENSG00000124275	SMTSDBrain - Hippocampus	0.313223285332256	0.0343599805805218	1212	9.11593313035276	3.1486015492748e-19	5.484593721806079e-18	TPM+	0.0015173151042883	0.0109544141885677	1212	0.13851175226438	0.889858991605546	0.968719647513387	I-DIV0
74230	ENSG00000124275	SMTSDBrain - Hypothalamus	0.437607923813679	0.0337502551655797	1212	12.9660626761712	4.2453807032954894e-36	2.0670774309957202e-35	TPM+	0.0294918636711902	0.010764643577507	1212	2.73969718168971	0.0062398148435009	0.0187265406050025	I-DIV+
74231	ENSG00000124275	SMTSDBrain - Nucleus accumbens (basal ganglia)	0.222703758910122	0.0325234047197079	1212	6.84749216231879	1.1916210332984698e-11	3.0208337241831494e-11	TPM+	0.0465803819543069	0.010355621035115	1212	4.49807711158579	7.51517565715213e-06	4.8372069656645e-05	I-DIV+
74232	ENSG00000124275	SMTSDBrain - Putamen (basal ganglia)	-0.0420015009744316	0.0331682959012624	1212	-1.26631470906629	0.205643755758425	0.259517273346529	TPM0	0.0021069275309655	0.010572067347195	1212	0.199291913470887	0.842067832522617	0.922101459490286	I-DIV0
74233	ENSG00000124275	SMTSDBrain - Spinal cord (cervical c-1)	1.2248434382805	0.0352482378111935	1212	34.7490687290909	3.76495699412674e-184	1.28479157424575e-182	TPM+	-0.0126113784898571	0.0111670154321468	1212	-1.12934190576583	0.258977097459009	0.354022564203225	I-DIV0
74234	ENSG00000124275	SMTSDBrain - Substantia nigra	0.507821160111449	0.0379755868636003	1212	13.3723057904392	3.8354304683185103e-38	5.82264679150098e-37	TPM+	-0.0045766894963072	0.0120871642059891	1212	-0.378640466722506	0.705021182140974	0.84594428029837	I-DIV0
74235	ENSG00000124275	SEXFemale	0.0190706353273445	0.0223406758890867	225	0.853628396115822	0.394218784970694	0.656030949610747	TPM0	0.0018888127780942	0.0054429503165411	225	0.347020029257695	0.728900624439905	0.933428353873317	I-DIV0
74236	ENSG00000124275	age_int	-0.0119319405833956	0.0068087236779205	225	-1.75244893871793	0.0810587779210944	0.198436099196445	TPM0	-0.0013770815796007	0.0016721331959481	225	-0.823547778931511	0.411068616775725	0.684926915503192	I-DIV0
74237	ENSG00000124275	SMRIN	0.0236615552322415	0.0093047615640072	1212	2.54295126957033	0.0111155360000702	0.0172248382291165	TPM+	0.0014872010606477	0.0028250861576088	1212	0.52642679822071	0.598688019994494	0.667837916424744	I-DIV0
74238	ENSG00000124275	SMTSISCH	-1.26783697958557e-05	3.7417683582641e-05	1212	-0.338833636450375	0.734793753145928	0.940559764536186	TPM0	-2.20110693285241e-06	9.23569661189074e-06	1212	-0.238326032712956	0.811668518405171	0.969722500269515	I-DIV0
74239	ENSG00000124279	(Intercept)	1.8776148985987	0.08405394369076	1212	22.3382130112367	7.59529317501389e-93	1.65470379930063e-92	TPM+	0.585143987082561	0.0251629984239852	1212	23.2541439308284	3.32783129578499e-99	1.74943163138976e-98	I-DIV+
74240	ENSG00000124279	SMTSDBrain - Anterior cingulate cortex (BA24)	0.169502419935825	0.028455439613302	1212	5.95676686915737	3.3668820074218703e-09	9.20905332622524e-09	TPM+	0.032037904767308	0.0109416441647134	1212	2.92807043301862	0.003474461493299	0.0176668668223817	I-DIV+
74241	ENSG00000124279	SMTSDBrain - Caudate (basal ganglia)	0.152609604865601	0.0267376785712863	1212	5.70766098704951	1.43894642584147e-08	4.14787506039939e-08	TPM+	0.0107941012050304	0.0101879358425027	1212	1.05949834901776	0.28958397887078	0.462598135738492	I-DIV0
74242	ENSG00000124279	SMTSDBrain - Cerebellar Hemisphere	1.07738055922021	0.0269398151164572	1212	39.9921289200702	1.0978770750244101e-223	4.0101004857985104e-223	TPM+	-0.0013979429259017	0.0102346803457631	1212	-0.136588821406665	0.891378497122133	0.907891877230918	I-DIV0
74243	ENSG00000124279	SMTSDBrain - Cerebellum	1.03773846513994	0.027884006971849	1212	37.2162604243935	8.3909127794417e-203	2.97629285281541e-202	TPM+	0.0235028033637452	0.0100888422363477	1212	2.32958379298174	0.0199917565675034	0.0273476866945873	I-DIV+
74244	ENSG00000124279	SMTSDBrain - Cortex	0.463300260771157	0.0283091617055605	1212	16.36573578511	1.52260472234448e-54	6.67282678483323e-54	TPM+	0.0324906437592732	0.0102934027308538	1212	3.15645317771202	0.0016363644666644	0.0035319240683158	I-DIV+
74245	ENSG00000124279	SMTSDBrain - Frontal Cortex (BA9)	0.548068740934758	0.0273816958657435	1212	20.0158800836157	3.1409787220736e-77	1.4133065383720802e-76	TPM+	0.0359733327072739	0.0104592647123315	1212	3.43937491751798	0.0006028704366578	0.0019962046202511	I-DIV+
74246	ENSG00000124279	SMTSDBrain - Hippocampus	0.16383652357936	0.0277366817765972	1212	5.90685377937303	4.5243091219828804e-09	2.19722680946724e-08	TPM+	-0.0026179247322073	0.0106207437219258	1212	-0.24649165828216	0.8053434013168	0.925788254425019	I-DIV0
74247	ENSG00000124279	SMTSDBrain - Hypothalamus	0.294854490615875	0.0272197185192583	1212	10.8323857356299	3.65246393141385e-26	1.28632370751795e-25	TPM+	-0.0020216239149971	0.0104362931077888	1212	-0.193710917671366	0.846434701724618	0.901126004646514	I-DIV0
74248	ENSG00000124279	SMTSDBrain - Nucleus accumbens (basal ganglia)	0.254195499544319	0.0262821731673259	1212	9.67178390941949	2.2962615925168502e-21	8.667224327988521e-21	TPM+	0.0066397398700742	0.0100417766736458	1212	0.661211664615082	0.508602252197415	0.649190492647631	I-DIV0
74249	ENSG00000124279	SMTSDBrain - Putamen (basal ganglia)	-0.0401444178301504	0.0267680933743626	1212	-1.49971151358128	0.133949575103842	0.176232453028187	TPM0	0.0137103737233082	0.0102505107639352	1212	1.33753078642149	0.181300375440396	0.363841589952247	I-DIV0
74250	ENSG00000124279	SMTSDBrain - Spinal cord (cervical c-1)	0.402408087258517	0.0287062085741689	1212	14.0181552091356	1.73749528647034e-41	4.33525060919814e-41	TPM+	0.0032268895147827	0.0108344544421931	1212	0.297835902305904	0.765879456479577	0.830296399693779	I-DIV0
74251	ENSG00000124279	SMTSDBrain - Substantia nigra	0.104329841828634	0.0307051995672251	1212	3.39779070968803	0.0007013722920773	0.0011801837271788	TPM+	0.0326929582893484	0.0117215427154406	1212	2.78913442394255	0.0053676425512429	0.0238005741441779	I-DIV+
74252	ENSG00000124279	SEXFemale	-0.0512299949605075	0.0262149033769331	225	-1.95423169118317	0.0519127492179791	0.265928978038654	TPM0	-0.0084561170826282	0.0054424733198437	225	-1.55372687851247	0.121655018645085	0.596557932866609	I-DIV0
74253	ENSG00000124279	age_int	-0.0127221525983801	0.0079308122439069	225	-1.60414245188496	0.110085388647894	0.244404380797919	TPM0	-0.0008810870165945	0.0016703508702621	225	-0.527486190045943	0.598375754333641	0.808608147618537	I-DIV0
74254	ENSG00000124279	SMRIN	0.0174467673022558	0.0078296968079457	1212	2.22828134092631	0.0260446557134198	0.0381455072210054	TPM+	0.0088592169701894	0.0027571675473519	1212	3.21315872831089	0.0013474070775713	0.0030404508573842	I-DIV+
74255	ENSG00000124279	SMTSISCH	2.58132269321296e-06	4.28153282165832e-05	1212	0.06028968597777	0.95193485584243	0.991053751555595	TPM0	-2.35090541040193e-06	9.22144617565887e-06	1212	-0.254938907154003	0.798813536720687	0.96587118718084	I-DIV0
74256	ENSG00000112902	(Intercept)	3.07328051787405	0.145738032367311	1212	21.0877042042691	2.43730093653688e-84	5.05067700943921e-84	TPM+	-0.0079549780266446	0.0189806351685916	1212	-0.419110211854672	0.675209853957803	0.705415203719177	I-DIV0
74257	ENSG00000112902	SMTSDBrain - Anterior cingulate cortex (BA24)	-0.0170943328937564	0.0562387366181595	1212	-0.30396011577964	0.761210452233296	0.809248613380982	TPM0	0.0036829410739328	0.0081706456827676	1212	0.450752757728851	0.652248379247534	0.815580892127099	I-DIV0
74258	ENSG00000112902	SMTSDBrain - Caudate (basal ganglia)	-0.720634691340652	0.0526504836302914	1212	-13.6871428646488	9.288829228912749e-40	1.52256026926092e-38	TPM-	0.0017069958339673	0.0076119115329707	1212	0.224253241327558	0.822598054733203	0.897535621893093	I-DIV0
74259	ENSG00000112902	SMTSDBrain - Cerebellar Hemisphere	-1.40667777583608	0.0529783912136259	1212	-26.5519156699927	8.12286184640069e-123	1.9210962580419498e-122	TPM-	0.0013043883404018	0.0076479352120522	1212	0.170554313580777	0.864602690209122	0.885518693193482	I-DIV0
74260	ENSG00000112902	SMTSDBrain - Cerebellum	-1.49834424522443	0.0531881871700586	1212	-28.1706206762372	1.01280160302992e-134	2.6835175003975497e-134	TPM-	0.0155623801490417	0.0075474881482073	1212	2.06192839835569	0.0394273439806116	0.0520721131528071	I-DIV0
74261	ENSG00000112902	SMTSDBrain - Cortex	-0.633810592712605	0.0541760875548135	1212	-11.6990838821895	4.9523329426303894e-30	1.42599090404818e-29	TPM-	0.0032835079514904	0.0076999104875267	1212	0.426434561389963	0.669866949004178	0.746265620947876	I-DIV0
74262	ENSG00000112902	SMTSDBrain - Frontal Cortex (BA9)	-0.406830021058912	0.0539769635932091	1212	-7.53710460864263	9.37448729688715e-14	1.68122813295856e-13	TPM-	0.0129018275296747	0.0078136253484562	1212	1.65119607791583	0.0989576028036607	0.175917220477508	I-DIV0
74263	ENSG00000112902	SMTSDBrain - Hippocampus	0.153373996030339	0.0547118535645453	1212	2.8033046961094	0.0051388354076153	0.0100728298891038	TPM+	0.0055382381963804	0.0079325600565701	1212	0.698165303115902	0.485207747220884	0.723837787230063	I-DIV0
74264	ENSG00000112902	SMTSDBrain - Hypothalamus	0.299216027996319	0.0537323038472763	1212	5.56864319175262	3.15932043108717e-08	5.69822072056432e-08	TPM+	0.004345212226377	0.0077944785359848	1212	0.557473114630627	0.57730716384504	0.694389355534358	I-DIV0
74265	ENSG00000112902	SMTSDBrain - Nucleus accumbens (basal ganglia)	-0.598398167455368	0.0518034037326024	1212	-11.5513291470994	2.34875168026132e-29	1.205514881856e-28	TPM-	0.0047648171537876	0.007501209792596	1212	0.635206491423646	0.525413650676006	0.664807395301573	I-DIV0
74266	ENSG00000112902	SMTSDBrain - Putamen (basal ganglia)	-0.97325717962149	0.0528141433589941	1212	-18.4279648920169	4.79185880348135e-67	1.5973535219857601e-65	TPM-	0.0018138587804172	0.0076563214381254	1212	0.236909956703881	0.812766680741877	0.905017413703719	I-DIV0
74267	ENSG00000112902	SMTSDBrain - Spinal cord (cervical c-1)	0.464934830372884	0.056233835562027	1212	8.26788401904493	3.54821986085703e-16	5.95595391464117e-16	TPM+	0.0384965932051306	0.0080974143490343	1212	4.75418344001642	2.23124823015361e-06	8.45407620872273e-06	I-DIV+
74268	ENSG00000112902	SMTSDBrain - Substantia nigra	-0.272975336964065	0.0604933221544003	1212	-4.51248711828614	7.02997881770614e-06	1.42325386267177e-05	TPM-	0.0033706251090398	0.0087564164435886	1212	0.384932024505048	0.700355315685649	0.843174123218261	I-DIV0
74269	ENSG00000112902	SEXFemale	0.0290458700468391	0.0385178639465895	225	0.754088287115696	0.451584664698977	0.699578473813091	TPM0	-0.0008835564370907	0.0041813104449737	225	-0.211310891338596	0.832835953711824	0.958352946501071	I-DIV0
74270	ENSG00000112902	age_int	-0.0149439520806467	0.0117158251744379	225	-1.27553559891386	0.203435074826675	0.370549979846494	TPM0	0.0012563713383935	0.0012821467892474	225	0.97989664594568	0.328189577616349	0.614166226736015	I-DIV0
74271	ENSG00000112902	SMRIN	-0.0205957969558924	0.0149807774911349	1212	-1.37481495657219	0.169442925813794	0.211856329426548	TPM0	0.0006219406640122	0.0020712818818501	1212	0.300268480819552	0.764023866648858	0.809905195455447	I-DIV0
74272	ENSG00000112902	SMTSISCH	0.0001098487533056	6.42351082500414e-05	1212	1.7101045876359	0.0875024711826899	0.541639612473304	TPM0	5.79656064929534e-06	7.07517850738171e-06	1212	0.819281187499035	0.412787072956371	0.872133085952817	I-DIV0
74273	ENSG00000169777	(Intercept)	-0.0789517202709841	0.0478488378126618	1212	-1.65002378072581	0.0991971792498695	0.106668124702372	TPM0	-0.0384718081482248	0.0777914585015258	1212	-0.494550544356617	0.621007047957989	0.653791595569601	I-DIV0
74274	ENSG00000169777	SMTSDBrain - Anterior cingulate cortex (BA24)	0.0396041388854981	0.0195008629528013	1212	2.03089160625114	0.0424839059144003	0.0602714959455796	TPM0	0.0701351357124399	0.036102480695594	1212	1.94266804832055	0.0522876313476895	0.146820775804099	I-DIV0
74275	ENSG00000169777	SMTSDBrain - Caudate (basal ganglia)	0.259705848081977	0.018216137146773	1212	14.2569111107063	9.447248948320869e-43	1.74752032532374e-41	TPM+	0.188764185383978	0.033491807522061	1212	5.63613012703596	2.161361025419e-08	4.47944901524666e-07	I-DIV+
74276	ENSG00000169777	SMTSDBrain - Cerebellar Hemisphere	0.0823483708674081	0.0183164864374945	1212	4.49586066347518	7.59259322110716e-06	9.16040239736443e-06	TPM+	0.0764484048516817	0.0336153375325742	1212	2.27421202531735	0.0231274314086022	0.0325135176173139	I-DIV+
74277	ENSG00000169777	SMTSDBrain - Cerebellum	0.0883355321411194	0.0182119896457754	1212	4.85040535708907	1.39220347270385e-06	1.71870807631318e-06	TPM+	0.0743634017097606	0.0329541618766298	1212	2.25657086920172	0.0242124484525594	0.0327759176539135	I-DIV+
74278	ENSG00000169777	SMTSDBrain - Cortex	0.0451111540425727	0.018567909071118	1212	2.42952256335325	0.0152632396893869	0.0195928769551482	TPM+	0.0382409003846186	0.0336284814164023	1212	1.13715811044523	0.255696961565007	0.338633798044524	I-DIV0
74279	ENSG00000169777	SMTSDBrain - Frontal Cortex (BA9)	0.0537429991502597	0.0186862583929997	1212	2.87607064078667	0.0040970702707091	0.00531615264004	TPM+	0.0718776780707811	0.0344124193875512	1212	2.08871330031457	0.0369417678400697	0.0759755750071	I-DIV0
74280	ENSG00000169777	SMTSDBrain - Hippocampus	0.0781311738566001	0.018952611364749	1212	4.12244900467491	4.00380019353972e-05	0.0001116326329714	TPM+	0.0763157561754345	0.0350018961368731	1212	2.1803320562122	0.0294246919806345	0.129347743703878	I-DIV0
74281	ENSG00000169777	SMTSDBrain - Hypothalamus	0.0465332009781877	0.0186183438579857	1212	2.49932009705734	0.0125746395736135	0.0162988574826945	TPM+	0.0695194429368444	0.0344037540431937	1212	2.02069352226978	0.0435310576163783	0.0944206529174978	I-DIV0
74282	ENSG00000169777	SMTSDBrain - Nucleus accumbens (basal ganglia)	0.160684626105527	0.0179348952625076	1212	8.95932893689288	1.20463121701155e-18	4.1366581414358896e-18	TPM+	0.116565238749768	0.0330627855023764	1212	3.5255722401668	0.0004383348432152	0.0018662527312368	I-DIV+
74283	ENSG00000169777	SMTSDBrain - Putamen (basal ganglia)	0.166811021834281	0.0182949497943748	1212	9.11787262108642	3.09632771598432e-19	1.7029264694302099e-18	TPM+	0.185565379472403	0.0337699447207714	1212	5.49498617799824	4.75888304564435e-08	1.01143831066755e-06	I-DIV+
74284	ENSG00000169777	SMTSDBrain - Spinal cord (cervical c-1)	0.0088097650600826	0.0194143953153874	1212	0.453774888013133	0.65007209919805	0.674347590323763	TPM0	0.0017028131572098	0.0355599745475542	1212	0.0478856686169076	0.961815250309865	0.972936988015486	I-DIV0
74285	ENSG00000169777	SMTSDBrain - Substantia nigra	0.0462810560160351	0.0209400583769153	1212	2.21016843329607	0.0272797693860337	0.0382457825799945	TPM+	0.0336958422044273	0.0385728942236488	1212	0.873562715026153	0.382529485012528	0.585045094725043	I-DIV0
74286	ENSG00000169777	SEXFemale	-0.0106211579897102	0.0115989690345056	225	-0.915698452001512	0.360805430183295	0.627939457190843	TPM0	-1.44218146482311e-05	0.0149043328357593	225	-0.0009676256433048	0.99922880391752	0.999572111786671	I-DIV0
74287	ENSG00000169777	age_int	-0.0025360828763899	0.003540817321625	225	-0.716242224895701	0.474584517492348	0.64702697175597	TPM0	-0.0036543419283282	0.004601013454719	225	-0.794247172778896	0.427888452592467	0.697977036928011	I-DIV0
74288	ENSG00000169777	SMRIN	0.0158430264449342	0.0050845173759619	1212	3.11593515637001	0.0018767033791857	0.0032380648693502	TPM+	0.0103909371225828	0.0086958167594093	1212	1.19493515216259	0.232346139579117	0.306121548851368	I-DIV0
74289	ENSG00000169777	SMTSISCH	2.21263354519656e-05	1.94864766404308e-05	1212	1.13547132507564	0.256402377743235	0.730262423272314	TPM0	2.03399488308876e-06	2.54792249761367e-05	1212	0.0798295428920524	0.936386006125232	0.992837839494436	I-DIV0
74290	ENSG00000150756	(Intercept)	3.56341243738781	0.0915999882158392	1212	38.9018875088854	1.67330851077188e-215	7.76074017561861e-215	TPM+	0.43830655974022	0.0323449534979857	1212	13.5510029336575	4.67768707765893e-39	1.16953256257147e-38	I-DIV+
74291	ENSG00000150756	SMTSDBrain - Anterior cingulate cortex (BA24)	0.0293534822143884	0.0296681480549668	1212	0.989393815886471	0.322667975829765	0.385581665347725	TPM0	-0.0037386038950413	0.0133746431754553	1212	-0.279529243957874	0.779886392641359	0.897896930661809	I-DIV0
74292	ENSG00000150756	SMTSDBrain - Caudate (basal ganglia)	0.0049339868236174	0.0279007885188635	1212	0.176840407943368	0.859663294076918	0.888505783186288	TPM0	-0.0177688724185065	0.0124851795349771	1212	-1.42319718901336	0.154936350844504	0.2979429413738	I-DIV0
74293	ENSG00000150756	SMTSDBrain - Cerebellar Hemisphere	0.330280665268484	0.0281208213691421	1212	11.7450575476758	3.0415290860775398e-30	4.609453632173789e-30	TPM+	-0.039517786275548	0.0125514316520553	1212	-3.1484684274305	0.0016813566306986	0.0026894232640148	I-DIV-
74294	ENSG00000150756	SMTSDBrain - Cerebellum	0.227049574419465	0.0294623773972836	1212	7.70642407290592	2.6805339431986402e-14	3.6920297891968704e-14	TPM+	-0.0105530446874972	0.0124523082739271	1212	-0.847476986222174	0.396896628437093	0.447643081036608	I-DIV0
74295	ENSG00000150756	SMTSDBrain - Cortex	0.0730606626819272	0.0298714351450879	1212	2.44583704556094	0.0145930650994349	0.0187614966534957	TPM+	-0.0229180839990813	0.0126982300770719	1212	-1.80482507089414	0.0713501775166655	0.111394075211879	I-DIV0
74296	ENSG00000150756	SMTSDBrain - Frontal Cortex (BA9)	0.274621642015793	0.0285651469709365	1212	9.61387113797124	3.87827133672648e-21	7.90634071658647e-21	TPM+	0.0014916382173412	0.0128096066729816	1212	0.116446839893017	0.90731770644176	0.942339489316321	I-DIV0
74297	ENSG00000150756	SMTSDBrain - Hippocampus	-0.0745642884927092	0.0289337317642526	1212	-2.57707125718338	0.0100815147305181	0.0186724251531915	TPM-	-0.0318643284372862	0.012995036996065	1212	-2.45203830100176	0.014345221936006	0.0781094374603573	I-DIV0
74298	ENSG00000150756	SMTSDBrain - Hypothalamus	0.740188044440032	0.0283873044904454	1212	26.0746153157713	2.4321689418422e-119	2.04845548006008e-117	TPM+	-0.0372485414415388	0.0127666766432699	1212	-2.91763804178237	0.0035919852673653	0.0117027766920705	I-DIV-
74299	ENSG00000150756	SMTSDBrain - Nucleus accumbens (basal ganglia)	0.0238545251686471	0.0274196764399048	1212	0.869978361011245	0.384484492925265	0.439783822941461	TPM0	-0.031461399357156	0.0122950468124015	1212	-2.55886779751194	0.0106219834515987	0.0297548657142193	I-DIV-
74300	ENSG00000150756	SMTSDBrain - Putamen (basal ganglia)	-0.200399332891358	0.0279198872274185	1212	-7.17765552772571	1.2329610130679799e-12	4.66380904943105e-12	TPM-	-0.0397262382566641	0.0125438310666456	1212	-3.16699404237811	0.0015786675847812	0.0094078368601531	I-DIV-
74301	ENSG00000150756	SMTSDBrain - Spinal cord (cervical c-1)	0.521929082815406	0.0300027084509715	1212	17.3960655474924	1.1127417759223801e-60	3.71320406321496e-60	TPM+	0.0120966457026236	0.0132994024719429	1212	0.909563097149908	0.363233806129159	0.466756890860884	I-DIV0
74302	ENSG00000150756	SMTSDBrain - Substantia nigra	0.524917139493955	0.0320396722124291	1212	16.3833492432025	1.20127478857353e-54	3.68623740354133e-53	TPM+	-0.0050765883224365	0.0143545625270387	1212	-0.35365677727023	0.723657626436275	0.858499652130965	I-DIV0
74303	ENSG00000150756	SEXFemale	0.0500603467866001	0.0298620425072045	225	1.67638723220364	0.0950512309262127	0.338640205059826	TPM0	-0.0121178937260087	0.0076504588383955	225	-1.58394339241358	0.11461111772947	0.586539249556699	I-DIV0
74304	ENSG00000150756	age_int	0.0020282028907787	0.0090244400522812	225	0.224745566376276	0.822381185772845	0.899529130666429	TPM0	-0.0076146971333638	0.0023380519403428	225	-3.25685541966495	0.001300543013986	0.0315840461402686	I-DIV-
74305	ENSG00000150756	SMRIN	-0.0605698179968757	0.0082210208850017	1212	-7.36767596678635	3.20179612306852e-13	1.47290063372071e-12	TPM-	0.0207171555338785	0.0034637610657239	1212	5.98111565456624	2.9125824644824203e-09	1.43848505123564e-08	I-DIV+
74306	ENSG00000150756	SMTSISCH	2.11037049113229e-05	4.8358517308975e-05	1212	0.436400991711262	0.662623545417021	0.918080809627852	TPM0	1.35229290605575e-05	1.28773550316475e-05	1212	1.05013250215774	0.293866539738951	0.805984069659587	I-DIV0
74307	ENSG00000150753	(Intercept)	3.81869617895674	0.123410567458643	1212	30.9430242287513	2.0391407111836203e-155	6.43695255599709e-155	TPM+	0.374257205838703	0.0178425691619765	1212	20.9755222155039	1.37811476280616e-83	6.017945161134229e-83	I-DIV+
74308	ENSG00000150753	SMTSDBrain - Anterior cingulate cortex (BA24)	0.366250694286062	0.0407703585165217	1212	8.98325910324393	9.825722844008011e-19	4.97062285980903e-18	TPM+	0.0228746128133862	0.0070448568993713	1212	3.24699467144995	0.0011982400098184	0.0074228999669267	I-DIV+
74309	ENSG00000150753	SMTSDBrain - Caudate (basal ganglia)	0.201751007642398	0.0383278322351094	1212	5.26382515986878	1.66753536152624e-07	4.41460540284343e-07	TPM+	0.0243007434341396	0.0065895982071079	1212	3.68774281380728	0.0002362681128484	0.0016300955550509	I-DIV+
74310	ENSG00000150753	SMTSDBrain - Cerebellar Hemisphere	1.29446901024671	0.0386247606321404	1212	33.5139684767278	8.28726639147264e-175	2.41258643211211e-174	TPM+	0.151182214242263	0.0066287145701118	1212	22.8071691190217	4.3420161472081795e-96	1.17523903717768e-94	I-DIV+
74311	ENSG00000150753	SMTSDBrain - Cerebellum	1.13743329480714	0.0402439201531619	1212	28.2634815514555	2.0791017468228798e-135	5.525427502382249e-135	TPM+	0.16445009318758	0.0066263390898856	1212	24.8176392660911	2.83685872324236e-110	6.52889840462494e-109	I-DIV+
74312	ENSG00000150753	SMTSDBrain - Cortex	0.611754083300016	0.0408276955150231	1212	14.9838014510251	1.08137561844287e-46	4.14889787798021e-46	TPM+	0.0582409096122797	0.0067523447510267	1212	8.62528673516317	1.9723632070984e-17	1.83708229536448e-16	I-DIV+
74313	ENSG00000150753	SMTSDBrain - Frontal Cortex (BA9)	0.930112031723488	0.0392449932115653	1212	23.7001450531373	2.4586118244465898e-102	1.70221511273666e-101	TPM+	0.0395236431110595	0.0067572423702602	1212	5.84907880247268	6.35160896888629e-09	5.26551708970395e-08	I-DIV+
74314	ENSG00000150753	SMTSDBrain - Hippocampus	0.297437966696816	0.0397522164868232	1212	7.48229892527903	1.398523200198e-13	1.2207396004374399e-12	TPM+	-0.0024914334258697	0.0068508138441079	1212	-0.363669701522032	0.7161680959785	0.878169722893484	I-DIV0
74315	ENSG00000150753	SMTSDBrain - Hypothalamus	0.9120480201612	0.0390058310341665	1212	23.3823506891138	4.20982640151056e-100	1.7404279697524303e-98	TPM+	0.0153490963329199	0.0067289573926353	1212	2.28105119965821	0.0227183027883547	0.055486905190623	I-DIV0
74316	ENSG00000150753	SMTSDBrain - Nucleus accumbens (basal ganglia)	0.489415581756439	0.0376702979820308	1212	12.9920815064934	3.1506339011148e-36	2.08732791591012e-35	TPM+	0.035044817082238	0.0064852099052468	1212	5.4038061364652	7.84883682928611e-08	7.67151125647632e-07	I-DIV+
74317	ENSG00000150753	SMTSDBrain - Putamen (basal ganglia)	-0.073241226969423	0.0383614539923268	1212	-1.90924011858552	0.0564670606600094	0.0799087888542845	TPM0	0.0091691476609866	0.0066132259553554	1212	1.38648637183815	0.165853418119763	0.341943101889105	I-DIV0
74318	ENSG00000150753	SMTSDBrain - Spinal cord (cervical c-1)	0.824806827672429	0.0411864929468302	1212	20.0261485904424	2.6903199013950297e-77	1.1610391201605e-76	TPM+	0.0391370086329596	0.0070316353654285	1212	5.56584728858084	3.20911717772477e-08	1.56396310840548e-07	I-DIV+
74319	ENSG00000150753	SMTSDBrain - Substantia nigra	0.418521292824015	0.0440140302472132	1212	9.50881549527072	9.968181317954961e-21	5.81134694361189e-20	TPM+	0.0111498808865617	0.007572571923391	1212	1.47240343166906	0.141171588268492	0.29528545953016	I-DIV0
74320	ENSG00000150753	SEXFemale	-0.0164914273475446	0.0394674209097997	225	-0.417849126377796	0.676455915922344	0.842192402320679	TPM0	-0.0103759335106392	0.0045533816586097	225	-2.27873134487196	0.0236212326202777	0.398320463121973	I-DIV0
74321	ENSG00000150753	age_int	-0.0209303965082642	0.0119325934540336	225	-1.75405259459243	0.0807829397826051	0.198201717468436	TPM0	-0.0020904177942521	0.0013869365864896	225	-1.50721944652353	0.133157150406014	0.384395682685293	I-DIV0
74322	ENSG00000150753	SMRIN	0.143009323059033	0.0112639092697382	1212	12.6962424531636	9.11147722846278e-35	4.16968585073641e-33	TPM+	0.0080535817440599	0.0018611524712189	1212	4.32720148864833	1.63447465713256e-05	5.0165287305751e-05	I-DIV+
74323	ENSG00000150753	SMTSISCH	-5.93374596225107e-05	6.41641568119422e-05	1212	-0.924775802733947	0.355266623638337	0.795656537296949	TPM0	-3.31859013701595e-06	7.61750948137801e-06	1212	-0.435652905339819	0.663166155009105	0.943579630122942	I-DIV0
74324	ENSG00000164237	(Intercept)	3.6713042949471	0.114811368508565	1212	31.9768359408869	3.36200446949109e-163	1.1092723227739499e-162	TPM+	0.315430571306919	0.0235098871148863	1212	13.4169326192634	2.27216791173038e-38	5.632045509445651e-38	I-DIV+
74325	ENSG00000164237	SMTSDBrain - Anterior cingulate cortex (BA24)	0.279997212374049	0.0436098528299754	1212	6.42050349185293	1.94548871216238e-10	5.76546289881699e-10	TPM+	0.039111845347571	0.0100723196309324	1212	3.88310208379979	0.0001086980272957	0.001010692870819	I-DIV+
74326	ENSG00000164237	SMTSDBrain - Caudate (basal ganglia)	0.0592422049037918	0.0408501443790623	1212	1.45023244848447	0.147252437028006	0.193847280337666	TPM0	0.0113831778668744	0.0093858890056522	1212	1.21279698279186	0.225443781756196	0.390598188021403	I-DIV0
74327	ENSG00000164237	SMTSDBrain - Cerebellar Hemisphere	-0.280020343412529	0.0411123906621367	1212	-6.81109366063745	1.5213601391850002e-11	1.9766321854316297e-11	TPM-	0.027272067122735	0.0094309488957411	1212	2.89176279335482	0.0038992638864041	0.0060152907616253	I-DIV+
74328	ENSG00000164237	SMTSDBrain - Cerebellum	-0.404540279935011	0.0414063273120941	1212	-9.77001116002993	9.383038449250679e-22	1.38579452294968e-21	TPM-	0.0368848316130442	0.0093123098796566	1212	3.96086815083563	7.90288605431502e-05	0.0001318313293131	I-DIV+
74329	ENSG00000164237	SMTSDBrain - Cortex	0.225002131247328	0.042161622914966	1212	5.33665726533168	1.12915772650561e-07	1.88876858667756e-07	TPM+	0.0539419371095717	0.0094999759869178	1212	5.67811299563845	1.70321812434844e-08	6.95788332841415e-08	I-DIV+
74330	ENSG00000164237	SMTSDBrain - Frontal Cortex (BA9)	0.381405583364133	0.0418727680521604	1212	9.10867853037614	3.3519859314570603e-19	6.62696282166202e-19	TPM+	0.0495907653561658	0.0096340282473493	1212	5.14745899461217	3.0781154070292e-07	1.94411166154369e-06	I-DIV+
74331	ENSG00000164237	SMTSDBrain - Hippocampus	-0.300629003206161	0.0424372398442216	1212	-7.08408474042394	2.3676895739435e-12	1.78015179077975e-11	TPM-	0.0103519953705695	0.0097797241011103	1212	1.05851609549948	0.29003113172942	0.550839983183836	I-DIV0
74332	ENSG00000164237	SMTSDBrain - Hypothalamus	-0.0629992948875615	0.0416738933907924	1212	-1.51172088234695	0.130865564374967	0.153048625918696	TPM0	-0.0045509246217528	0.0096093035932282	1212	-0.473595675024765	0.635873552891746	0.74189269898906	I-DIV0
74333	ENSG00000164237	SMTSDBrain - Nucleus accumbens (basal ganglia)	0.325617902216095	0.0401866899177026	1212	8.1026305695473	1.3024034087392102e-15	3.95592855821535e-15	TPM+	0.014929960972229	0.009248549009776	1212	1.6143030605609	0.106721999014201	0.199909633549137	I-DIV0
74334	ENSG00000164237	SMTSDBrain - Putamen (basal ganglia)	-0.231901923160799	0.0409647722647859	1212	-5.66100847972115	1.87716847042267e-08	5.33819783776447e-08	TPM-	-0.0008684003835768	0.0094393128806896	1212	-0.0919982624321507	0.926714623294625	0.967365908962029	I-DIV0
74335	ENSG00000164237	SMTSDBrain - Spinal cord (cervical c-1)	-0.612437352797354	0.0436583321208582	1212	-14.0279603696715	1.54271871296364e-41	3.85290348597259e-41	TPM-	-0.0607902609380112	0.0099860208922725	1212	-6.08753592585134	1.5362308431770301e-09	8.78147262486107e-09	I-DIV-
74336	ENSG00000164237	SMTSDBrain - Substantia nigra	-0.122058180325399	0.0469302436428701	1212	-2.6008426731009	0.0094127040860496	0.0140023258641968	TPM-	-0.0286481549745213	0.0107963690682576	1212	-2.65349904152034	0.0080703808064144	0.0333297886512173	I-DIV-
74337	ENSG00000164237	SEXFemale	0.0324774516651042	0.0310523450625285	225	1.04589368692464	0.2967324141841	0.572095770564779	TPM0	-0.0094284375448645	0.0052238222198998	225	-1.80489249977678	0.0724284547218511	0.525697102652829	I-DIV0
74338	ENSG00000164237	age_int	0.0118445342718943	0.0094367645826981	225	1.25514779648214	0.210727160392304	0.378827006944445	TPM0	-0.0018176196909617	0.0016011558973967	225	-1.13519220328075	0.257502620431158	0.542824958628762	I-DIV0
74339	ENSG00000164237	SMRIN	-0.0051775101304146	0.0116767394308246	1212	-0.443403756766797	0.657552856671485	0.705399182421159	TPM0	0.003552717383769	0.0025603669352652	1212	1.38758134032889	0.165519624986844	0.229014133348627	I-DIV0
74340	ENSG00000164237	SMTSISCH	0.0001151165552539	5.16692940069111e-05	1212	2.22794906465241	0.0260668702431441	0.374200202565679	TPM0	1.80462671109628e-06	8.83367974872057e-06	1212	0.204289351938263	0.838161688645873	0.973765659844358	I-DIV0
74341	ENSG00000145495	(Intercept)	3.49415440994373	0.0732351900943308	1212	47.7114131258904	1.6797722688787198e-280	1.2528268537647501e-279	TPM+	0.202862537261271	0.0236037987227012	1212	8.59448683004427	2.5406298355087e-17	4.6674014172693805e-17	I-DIV+
74342	ENSG00000145495	SMTSDBrain - Anterior cingulate cortex (BA24)	0.42497707296123	0.0284352951837289	1212	14.9454074668586	1.76001923415353e-46	5.6527676579284e-45	TPM+	0.0003382357357266	0.0092075049616572	1212	0.0367347872344506	0.970702520417558	0.990456680938335	I-DIV0
74343	ENSG00000145495	SMTSDBrain - Caudate (basal ganglia)	0.0157983441577948	0.0266149590690721	1212	0.593588895507765	0.552897869083901	0.618567431574542	TPM0	0.028858714622788	0.0086165563149693	1212	3.34921673669706	0.0008353216868926	0.0047086093236944	I-DIV+
74344	ENSG00000145495	SMTSDBrain - Cerebellar Hemisphere	1.52518955317393	0.0267786702979466	1212	56.9553878592277	0.0	0.0	TPM+	0.0264725806883964	0.0086690499704863	1212	3.05368878695149	0.0023097533829624	0.0036459610273977	I-DIV+
74345	ENSG00000145495	SMTSDBrain - Cerebellum	1.32378859763403	0.0268526578535701	1212	49.2982335250673	7.17033904069005e-292	4.07374052279463e-291	TPM+	0.0870034044303813	0.0086853099197223	1212	10.0173056844887	9.535808987835761e-23	3.24989237006869e-22	I-DIV+
74346	ENSG00000145495	SMTSDBrain - Cortex	0.482469200027369	0.0273547308917028	1212	17.637504895861	3.7669522302882002e-62	1.88098144479291e-61	TPM+	0.0564199137340681	0.0088484937902641	1212	6.37621668403565	2.57541387300848e-10	1.2512765653641102e-09	I-DIV+
74347	ENSG00000145495	SMTSDBrain - Frontal Cortex (BA9)	0.951344110084563	0.0272872201722501	1212	34.8640903719478	5.075908812487359e-185	2.70612593053619e-183	TPM+	-0.0026278992975116	0.0088346280810733	1212	-0.297454434232663	0.766170565628772	0.848281217999891	I-DIV0
74348	ENSG00000145495	SMTSDBrain - Hippocampus	0.190477033312194	0.0276603133015614	1212	6.88629341380026	9.172521504256509e-12	6.40377890204575e-11	TPM+	0.005883405764348	0.0089558286415294	1212	0.656935946392031	0.511346822826441	0.744589442029968	I-DIV0
74349	ENSG00000145495	SMTSDBrain - Hypothalamus	0.653953401038356	0.0271659730874611	1212	24.0725189166958	5.75003835585448e-105	2.77579595507926e-103	TPM+	-0.0066002616279053	0.0087959854732725	1212	-0.750372047334653	0.453176304741284	0.581537694243738	I-DIV0
74350	ENSG00000145495	SMTSDBrain - Nucleus accumbens (basal ganglia)	0.1971409380499	0.0261884421163351	1212	7.52778409552405	1.00362186493525e-13	2.81213035027159e-13	TPM+	0.0375732387789157	0.0084788973218911	1212	4.43138268485781	1.02098931597791e-05	6.36720946403871e-05	I-DIV+
74351	ENSG00000145495	SMTSDBrain - Putamen (basal ganglia)	-0.274006616294612	0.0267009806970467	1212	-10.2620431587713	9.47208575049622e-24	6.63339255963544e-23	TPM-	0.0212217903686465	0.0086452302507732	1212	2.45473975279586	0.0142384215925756	0.0551495028123391	I-DIV0
74352	ENSG00000145495	SMTSDBrain - Spinal cord (cervical c-1)	0.566668299774808	0.0284192988178821	1212	19.9395595016668	9.91841887412816e-77	4.2365320866723804e-76	TPM+	0.078652678542018	0.009198990376525	1212	8.55014249636914	3.65304318988027e-17	4.3327554957726e-16	I-DIV+
74353	ENSG00000145495	SMTSDBrain - Substantia nigra	0.0828943964743989	0.0305809285591211	1212	2.71065662097676	0.0068098261904831	0.010297659048812	TPM+	0.0217770896634021	0.0099008915259357	1212	2.19950795404193	0.0280301073142205	0.0882363258873495	I-DIV0
74354	ENSG00000145495	SEXFemale	-0.0106048818259731	0.0191777945259266	225	-0.552977132570499	0.580828054192089	0.786314920278694	TPM0	-0.0047256614860451	0.0061374890898152	225	-0.769966580288843	0.442127349634306	0.819545697854149	I-DIV0
74355	ENSG00000145495	age_int	-0.0081527257655964	0.0058353511304102	225	-1.39712685379112	0.163751728967265	0.320460372817659	TPM0	-0.0032880453636346	0.0018680200761551	225	-1.76017667347681	0.0797366143287724	0.291190867950458	I-DIV0
74356	ENSG00000145495	SMRIN	0.113950381108671	0.0075584574569273	1212	15.0758778174024	3.3508989845838604e-47	7.91912455550759e-45	TPM+	0.0204939554168881	0.0024434285747016	1212	8.38737650409532	1.36619475904125e-16	1.6475497193190602e-15	I-DIV+
74357	ENSG00000145495	SMTSISCH	-1.11043190961317e-05	3.20096737527626e-05	1212	-0.346905100686112	0.728722836896573	0.93916631934074	TPM0	-2.74387882478079e-06	1.02506756130283e-05	1212	-0.267677851525554	0.788992844417978	0.965283008774491	I-DIV0
74358	ENSG00000145491	(Intercept)	0.481753965048951	0.267138840957386	1212	1.80338420022493	0.0715761580745826	0.0774878221627883	TPM0	0.0075541702970621	0.0760036965090701	1212	0.0993921433303003	0.92084335705734	0.929650198651232	I-DIV0
74359	ENSG00000145491	SMTSDBrain - Anterior cingulate cortex (BA24)	-0.360430811784613	0.123222405953299	1212	-2.9250428036701	0.0035082024602955	0.0057002439975699	TPM-	-0.0180083730123336	0.035023458295219	1212	-0.514180320530822	0.60721966105092	0.782702386281363	I-DIV0
74360	ENSG00000145491	SMTSDBrain - Caudate (basal ganglia)	-0.0634344352357363	0.114352395949595	1212	-0.554727644392315	0.579183315849964	0.642797268042919	TPM0	-0.0381372284652334	0.032504198717096	1212	-1.17330160319179	0.240905406070226	0.407566099872675	I-DIV0
74361	ENSG00000145491	SMTSDBrain - Cerebellar Hemisphere	-1.053774913928	0.11478335633095	1212	-9.18055498298632	1.79951805996844e-19	2.5179894805178803e-19	TPM-	-0.250449759182349	0.0326271224459415	1212	-7.6761215947655	3.35975482739225e-14	1.02521406700576e-13	I-DIV-
74362	ENSG00000145491	SMTSDBrain - Cerebellum	-0.773993826585705	0.112569822070141	1212	-6.87567780024951	9.85459083610417e-12	1.3147757945641499e-11	TPM-	-0.150903230342826	0.0320000245500493	1212	-4.71572233036283	2.68784567958174e-06	4.91617748532948e-06	I-DIV-
74363	ENSG00000145491	SMTSDBrain - Cortex	-0.221240162498061	0.114874279608674	1212	-1.92593296995401	0.0543464298239504	0.0661685021016863	TPM0	-0.0096132733930981	0.0326551378279381	1212	-0.294387775784352	0.768512017843271	0.827582747626845	I-DIV0
74364	ENSG00000145491	SMTSDBrain - Frontal Cortex (BA9)	-0.0706436460070989	0.117486735877266	1212	-0.601290396567811	0.547759025750562	0.585751091627905	TPM0	0.0038328958775579	0.033394709287493	1212	0.114775542573548	0.908642046112873	0.943253009778484	I-DIV0
74365	ENSG00000145491	SMTSDBrain - Hippocampus	0.645243642047968	0.119478336936401	1212	5.4005073940009	7.9910880385952e-08	3.3394269728983e-07	TPM+	0.0566990432577684	0.0339598580088341	1212	1.66959011557172	0.0952587215270191	0.285074011842529	I-DIV0
74366	ENSG00000145491	SMTSDBrain - Hypothalamus	0.408513650935707	0.117433042819556	1212	3.47869425101602	0.000521733934022	0.0007457244187854	TPM+	0.0571791732935644	0.033378355873704	1212	1.71306140751561	0.0869569864608453	0.165768953000364	I-DIV0
74367	ENSG00000145491	SMTSDBrain - Nucleus accumbens (basal ganglia)	-0.444057477869278	0.112868867967791	1212	-3.93427776732906	8.81842135106639e-05	0.0001518057008836	TPM-	-0.0326122768295403	0.0320816656054946	1212	-1.01653939139478	0.309575476877695	0.453578060597892	I-DIV0
74368	ENSG00000145491	SMTSDBrain - Putamen (basal ganglia)	-1.01750098812515	0.115277785252668	1212	-8.82651402345188	3.70098780100131e-18	1.92641159898273e-17	TPM-	-0.194866832861163	0.0327661269422323	1212	-5.94720374503581	3.5636002539909505e-09	9.08631987466872e-08	I-DIV-
74369	ENSG00000145491	SMTSDBrain - Spinal cord (cervical c-1)	-0.693532815777189	0.121429098157712	1212	-5.71142194333377	1.4083152136072e-08	2.03163840126243e-08	TPM-	-0.190291151242492	0.0345164386250398	1212	-5.51305867067194	4.30574992993488e-08	2.06785697272032e-07	I-DIV-
74370	ENSG00000145491	SMTSDBrain - Substantia nigra	-0.793977903708159	0.131688679548048	1212	-6.02920392575177	2.1841400741943103e-09	5.831985486474311e-09	TPM-	-0.160194554740461	0.0374313964714061	1212	-4.27968416467801	2.01909842524978e-05	0.0002101033026353	I-DIV-
74371	ENSG00000145491	SEXFemale	-0.0158491267544257	0.0517712459471275	225	-0.306137634211315	0.759782934342633	0.889362237183503	TPM0	-0.0231166756518289	0.0147566963272955	225	-1.56652106536	0.118631986183234	0.593098047520513	I-DIV0
74372	ENSG00000145491	age_int	0.0161869958877677	0.015973435545571	225	1.01336971884273	0.3119720811343	0.489618984307712	TPM0	0.0092833157725299	0.0045526185505006	225	2.03911565828616	0.0426074744799527	0.206503443806419	I-DIV0
74373	ENSG00000145491	SMRIN	0.122792258475468	0.0298198546269617	1212	4.1178020487211	4.08422907828304e-05	8.5825724254192e-05	TPM+	0.0479968591979538	0.0084820495501723	1212	5.65863933169062	1.90258453335938e-08	8.52931016455618e-08	I-DIV+
74374	ENSG00000145491	SMTSISCH	-6.73216714093912e-06	8.84274868249482e-05	1212	-0.0761320646177152	0.939326594962339	0.989176316646274	TPM0	1.03703842344697e-06	2.52015640059902e-05	1212	0.0411497644828897	0.967183279315417	0.995210580880206	I-DIV0
74375	ENSG00000164236	(Intercept)	1.35686729512079	0.169760903450861	1212	7.99281381954678	3.05175102302619e-15	4.1488302308402804e-15	TPM+	0.049747554492191	0.0361593041138979	1212	1.37578849237506	0.169141306072493	0.193916692516969	I-DIV0
74376	ENSG00000164236	SMTSDBrain - Anterior cingulate cortex (BA24)	0.429395176920466	0.0698148571543241	1212	6.15048421529099	1.04728574441347e-09	2.9575035628754902e-09	TPM+	-0.0001611401377669	0.0164454593036366	1212	-0.0097984577257341	0.99218369950303	0.99756377756098	I-DIV0
74377	ENSG00000164236	SMTSDBrain - Caudate (basal ganglia)	0.30339730069312	0.0651885097297268	1212	4.65415303940852	3.61097132040069e-06	8.49570874995908e-06	TPM+	-0.0026992851596028	0.0152741128097743	1212	-0.176722877015514	0.859755596032208	0.919884458921142	I-DIV0
74378	ENSG00000164236	SMTSDBrain - Cerebellar Hemisphere	-1.88328422938939	0.0655394152029723	1212	-28.7351393593757	6.58064913449364e-139	1.65893963374578e-138	TPM-	0.0090992055407637	0.0153345712958472	1212	0.593378540893927	0.55303856007844	0.607330175626526	I-DIV0
74379	ENSG00000164236	SMTSDBrain - Cerebellum	-1.49982484910255	0.0650745983557906	1212	-23.0477772740504	9.193897225074941e-98	2.0931152934843502e-97	TPM-	-0.0177773306764255	0.0150538919436549	1212	-1.18091260007473	0.237869131395325	0.280682448495351	I-DIV0
74380	ENSG00000164236	SMTSDBrain - Cortex	1.17542087790627	0.0663548998239998	1212	17.714153453987	1.2785074955211898e-62	6.44299417061824e-62	TPM+	-0.0024674644633484	0.0153620497446053	1212	-0.160620783317992	0.87241885134274	0.910725217046476	I-DIV0
74381	ENSG00000164236	SMTSDBrain - Frontal Cortex (BA9)	1.13005977562492	0.0668780539488612	1212	16.8973184609861	1.1100579252289899e-57	3.7341527911781996e-57	TPM+	0.001826498114686	0.015689970665734	1212	0.116411824699901	0.907345449925264	0.942339489316321	I-DIV0
74382	ENSG00000164236	SMTSDBrain - Hippocampus	0.625705693635461	0.0678404066820487	1212	9.22320080668133	1.24171626845249e-19	2.24958070877308e-18	TPM+	-6.80703462903005e-05	0.0159497156591141	1212	-0.0042678093920378	0.99659549344542	0.999093496803801	I-DIV0
74383	ENSG00000164236	SMTSDBrain - Hypothalamus	-1.37956106276047	0.0666466411818186	1212	-20.6996337444357	9.586088529386409e-82	2.16837322534721e-80	TPM-	0.01540481510624	0.0156756508524408	1212	0.982722519865349	0.325940151362955	0.458301781074596	I-DIV0
74384	ENSG00000164236	SMTSDBrain - Nucleus accumbens (basal ganglia)	0.332758659051643	0.0641904801155069	1212	5.18392538041254	2.5435078647825e-07	5.15670979909937e-07	TPM+	-0.0042004117610188	0.0150704197106856	1212	-0.278718963483185	0.780508054794796	0.862727018472656	I-DIV0
74385	ENSG00000164236	SMTSDBrain - Putamen (basal ganglia)	0.083612464898088	0.0654854932651151	1212	1.27680896530147	0.201914268610696	0.255176832084106	TPM0	0.0028318835988853	0.0153903156980005	1212	0.184004256602307	0.854040895612449	0.928288195600363	I-DIV0
74386	ENSG00000164236	SMTSDBrain - Spinal cord (cervical c-1)	-1.77991547790382	0.069453459817985	1212	-25.6274558901516	4.23396628906609e-116	3.66342197929358e-115	TPM-	0.0438777224579361	0.0162243643728657	1212	2.70443398887903	0.0069378972729946	0.0146923452481739	I-DIV+
74387	ENSG00000164236	SMTSDBrain - Substantia nigra	-1.62195416239217	0.0749441561794233	1212	-21.6421699179461	4.38198514738075e-88	3.8333896587639096e-86	TPM-	-0.0079459655866135	0.0175858414918649	1212	-0.451838803977011	0.651465958979762	0.810565334386879	I-DIV0
74388	ENSG00000164236	SEXFemale	-0.0776216369581191	0.0405284386759623	225	-1.91523876798533	0.0567299667571857	0.275118619795798	TPM0	0.0067138958795842	0.0071953468647242	225	0.933088564847326	0.351774459070197	0.776173439989217	I-DIV0
74389	ENSG00000164236	age_int	-0.0249220322786799	0.0123806133574584	225	-2.01298849734826	0.0453072643265372	0.132336326018519	TPM0	-0.0009612586068042	0.0022172684774517	225	-0.4335327979357	0.665043101223647	0.844517801329315	I-DIV0
74390	ENSG00000164236	SMRIN	0.140089386818302	0.0181275693579233	1212	7.72797411789081	2.28170773051757e-14	1.17909607723715e-13	TPM+	-0.0019777039929081	0.0040217968585208	1212	-0.491746366731095	0.622987701027755	0.690444968018022	I-DIV0
74391	ENSG00000164236	SMTSISCH	3.29649174002594e-06	6.81693958622458e-05	1212	0.0483573559414751	0.961439411673964	0.993768365288092	TPM0	-4.94387269410272e-06	1.22657539442892e-05	1212	-0.403063090663459	0.686972900732155	0.948260384950416	I-DIV0
74392	ENSG00000112977	(Intercept)	5.4719210166822	0.117706298122358	1212	46.4879203914307	1.17861184771361e-271	8.15652971883626e-271	TPM+	0.0779282681183053	0.0144124229839724	1212	5.4070206102726	7.71258318888575e-08	1.17390216488337e-07	I-DIV+
74393	ENSG00000112977	SMTSDBrain - Anterior cingulate cortex (BA24)	0.0500501130142882	0.0422063942260958	1212	1.18584195432982	0.235917146581097	0.291667587207934	TPM0	0.0002338842215136	0.0061802325445289	1212	0.0378439192746335	0.969818359086663	0.989831074091561	I-DIV0
74394	ENSG00000112977	SMTSDBrain - Caudate (basal ganglia)	0.0450485441255857	0.0396045467706169	1212	1.13745889800228	0.255571313756872	0.317142161796849	TPM0	0.0015675174217544	0.0057587788413978	1212	0.272196148684534	0.785517565223292	0.873198901029076	I-DIV0
74395	ENSG00000112977	SMTSDBrain - Cerebellar Hemisphere	-1.13145133039651	0.0398836224778034	1212	-28.368820586099	3.4456370685854404e-136	8.59455219659451e-136	TPM-	0.0091462229139405	0.005786351674656	1212	1.58065451742253	0.114217971049205	0.144937277896547	I-DIV0
74396	ENSG00000112977	SMTSDBrain - Cerebellum	-0.968444356920896	0.0406869362737445	1212	-23.8023416264409	4.67818582838744e-103	1.08661279751631e-102	TPM-	0.0161144734671731	0.0057129497707508	1212	2.82069230674424	0.0048701546645793	0.0070974716022963	I-DIV+
74397	ENSG00000112977	SMTSDBrain - Cortex	-0.0593760150640223	0.0413727936739721	1212	-1.43514637981472	0.151503387585047	0.175602418492177	TPM0	0.0089670887310766	0.0058281269137639	1212	1.53858844595501	0.124165818592087	0.18182202641146	I-DIV0
74398	ENSG00000112977	SMTSDBrain - Frontal Cortex (BA9)	-0.0815966820978785	0.040575380682223	1212	-2.01098993345065	0.0445476194265646	0.0539973211360503	TPM0	0.0017584498234348	0.0059110937962387	1212	0.297482984376556	0.766148777055993	0.848281217999891	I-DIV0
74399	ENSG00000112977	SMTSDBrain - Hippocampus	-0.0434834257601382	0.0411084807534265	1212	-1.05777262898517	0.290369890444234	0.372405381928884	TPM0	0.0031617111561162	0.0060005957396202	1212	0.526899543530372	0.598359770635469	0.806952440868923	I-DIV0
74400	ENSG00000112977	SMTSDBrain - Hypothalamus	-0.332357115130078	0.040355813601864	1212	-8.23566880373158	4.58013185401573e-16	1.1406386878969e-15	TPM-	0.0172540511658524	0.0058960514185039	1212	2.9263739308146	0.0034933313073968	0.0114165960621924	I-DIV+
74401	ENSG00000112977	SMTSDBrain - Nucleus accumbens (basal ganglia)	0.117236877168105	0.0389432829465401	1212	3.01045182372127	0.0026625621939005	0.0040658703614834	TPM+	0.0034599884784262	0.0056746087402965	1212	0.609731637329658	0.542153883140636	0.678882134096388	I-DIV0
74402	ENSG00000112977	SMTSDBrain - Putamen (basal ganglia)	-0.240258617000077	0.0396784743343676	1212	-6.05513747770226	1.8685271486688603e-09	5.72378774850509e-09	TPM-	0.0002835215444157	0.005791710769987	1212	0.048952987411759	0.960964827090133	0.983448621519206	I-DIV0
74403	ENSG00000112977	SMTSDBrain - Spinal cord (cervical c-1)	0.0221233265053602	0.0424259205779002	1212	0.521457783449589	0.602143176517665	0.627547887644357	TPM0	0.0263925792225706	0.0061268215350047	1212	4.30771144088015	1.7829178252499e-05	6.00909341102743e-05	I-DIV+
74404	ENSG00000112977	SMTSDBrain - Substantia nigra	-0.38050154576287	0.0454871528589378	1212	-8.36503324230603	1.63458744633634e-16	7.21752861831833e-16	TPM-	0.0105866096363779	0.006624275433408	1212	1.59815360076766	0.110269449729231	0.246785366362212	I-DIV0
74405	ENSG00000112977	SEXFemale	0.0486864230270604	0.0343732614011243	225	1.41640394430154	0.158040219327113	0.429376944547959	TPM0	-0.0041808189915637	0.0031972259249949	225	-1.30763952552724	0.192330144725375	0.66492478418812	I-DIV0
74406	ENSG00000112977	age_int	0.0216833949499886	0.0104185638534563	225	2.08122686149256	0.0385444943674279	0.118507480352204	TPM0	-0.0002625246562153	0.0009800592221265	225	-0.267866114912632	0.789047776278678	0.90800820955394	I-DIV0
74407	ENSG00000112977	SMRIN	-0.0923477590974034	0.011478665794854	1212	-8.04516489527939	2.0361343350635402e-15	1.16306461260448e-14	TPM-	-0.0015019104560881	0.0015702021438951	1212	-0.956507709486604	0.339006538037902	0.4198865396818	I-DIV0
74408	ENSG00000112977	SMTSISCH	2.65854290245346e-05	5.66969359237018e-05	1212	0.468904158424207	0.639222472821368	0.909835209143512	TPM0	2.67382962855765e-06	5.40726512610333e-06	1212	0.494488353391413	0.621050945082931	0.931698518079706	I-DIV0
74409	ENSG00000169862	(Intercept)	6.47639868698581	0.112867895983349	1212	57.3803439016995	0.0	0.0	TPM+	0.219164579241891	0.0258613584259397	1212	8.47459656342194	6.756479411852151e-17	1.23322299720192e-16	I-DIV+
74410	ENSG00000169862	SMTSDBrain - Anterior cingulate cortex (BA24)	0.215019012874058	0.045539389446264	1212	4.72160508712524	2.61261202629394e-06	5.74397373289895e-06	TPM+	0.0331555454788421	0.0095693992481571	1212	3.46474680583811	0.0005492712099676	0.0038826608654585	I-DIV+
74411	ENSG00000169862	SMTSDBrain - Caudate (basal ganglia)	-0.145499218929389	0.0425581145993569	1212	-3.41883610914446	0.0006497877847876	0.0012178905994705	TPM-	0.0309330784117931	0.0089714169428055	1212	3.44795906923034	0.0005842131105286	0.0035293515422019	I-DIV+
74412	ENSG00000169862	SMTSDBrain - Cerebellar Hemisphere	-0.412416365475994	0.0427984340460322	1212	-9.63624895790384	3.1682645654551403e-21	4.49423431247995e-21	TPM-	-0.0100853397443713	0.0090316933939376	1212	-1.11666099639087	0.264360623246197	0.31289326569594	I-DIV0
74413	ENSG00000169862	SMTSDBrain - Cerebellum	-0.558820728601062	0.0426233646117566	1212	-13.1106667362183	8.0473556233385e-37	1.3380429375190799e-36	TPM-	-0.0006374143514051	0.009147249329855	1212	-0.0696837189432204	0.94445689578809	0.95324646149341	I-DIV0
74414	ENSG00000169862	SMTSDBrain - Cortex	0.186033152153914	0.0434497064210758	1212	4.28157443346215	2.00227418907313e-05	3.05463045667058e-05	TPM+	0.0513244573691278	0.0093086434725682	1212	5.51363445386824	4.29202463672645e-08	1.67512738718084e-07	I-DIV+
74415	ENSG00000169862	SMTSDBrain - Frontal Cortex (BA9)	0.345739904663741	0.0436513641688812	1212	7.92048338572239	5.3176244502504805e-15	9.75431713916428e-15	TPM+	0.0381633303475538	0.0091937715129404	1212	4.15099834641726	3.54174491410443e-05	0.0001516495104649	I-DIV+
74416	ENSG00000169862	SMTSDBrain - Hippocampus	-0.29170135519973	0.0442674466265787	1212	-6.58952294358422	6.564764489073809e-11	4.0731379670844303e-10	TPM-	0.0160592476277476	0.0093160426488216	1212	1.72382719069872	0.0849940562448649	0.264321812108784	I-DIV0
74417	ENSG00000169862	SMTSDBrain - Hypothalamus	-0.527539468760027	0.0434846589219089	1212	-12.1316225500906	4.75755796411901e-32	2.02775700683339e-31	TPM-	-0.0360615102850633	0.0091471299470286	1212	-3.94238526115805	8.52914748585991e-05	0.0004476318239678	I-DIV-
74418	ENSG00000169862	SMTSDBrain - Nucleus accumbens (basal ganglia)	-0.361887340549935	0.0418952735593221	1212	-8.63790374915479	1.7776532848720402e-17	5.84576575548573e-17	TPM-	0.0193070344176859	0.0088236965731882	1212	2.18808911407407	0.028853514227104	0.0688896483959878	I-DIV0
74419	ENSG00000169862	SMTSDBrain - Putamen (basal ganglia)	-0.252234235465771	0.0427317992425683	1212	-5.90272911360357	4.63567987888057e-09	1.38102267548815e-08	TPM-	0.0090193510945424	0.0089924954700938	1212	1.00298644848228	0.316067599519295	0.523144959243003	I-DIV0
74420	ENSG00000169862	SMTSDBrain - Spinal cord (cervical c-1)	-0.788998046747653	0.0453747809345888	1212	-17.3884706547686	1.23724002061318e-60	4.1251755077677503e-60	TPM-	-0.06227531565362	0.0095983592903006	1212	-6.48812091422237	1.26353606812154e-10	8.15939237464782e-10	I-DIV-
74421	ENSG00000169862	SMTSDBrain - Substantia nigra	-0.407100536816322	0.0489166786033536	1212	-8.32232580869488	2.30038061400766e-16	1.0042521820291501e-15	TPM-	-0.0645782100765545	0.0103052516874034	1212	-6.26653399989169	5.12047166758589e-10	1.40515681775658e-08	I-DIV-
74422	ENSG00000169862	SEXFemale	0.0369625315683969	0.0278197837762247	225	1.3286419429322	0.185312047303683	0.460922236413213	TPM0	-0.0127607039163963	0.007252885434104	225	-1.7593968679546	0.0798692282102142	0.537477152627811	I-DIV0
74423	ENSG00000169862	age_int	-0.0113555458724376	0.008486305307125	225	-1.33810244405226	0.182213778594416	0.345007088122422	TPM0	-0.0020530268791936	0.002201277208039	225	-0.932652585369997	0.35199909435215	0.636892658418013	I-DIV0
74424	ENSG00000169862	SMRIN	-0.030298785510283	0.0119260121607091	1212	-2.54056302324628	0.0111913266075607	0.0173338027491066	TPM-	0.0302630943231617	0.0025819544280127	1212	11.7210025067926	3.92600854554224e-30	2.93228392972245e-28	I-DIV+
74425	ENSG00000169862	SMTSISCH	0.0001129297257993	4.6675749791543e-05	1212	2.41945177750193	0.0156903459965721	0.325184474489165	TPM0	1.17106079685315e-05	1.20220112622394e-05	1212	0.974097238231173	0.330202631068193	0.832392704899896	I-DIV0
74426	ENSG00000039139	(Intercept)	0.177572444606877	0.10433376441118	1212	1.70196528045383	0.0890183273679059	0.0959899343192197	TPM0	0.543269490281509	0.0595570181619508	1212	9.12183831642175	2.99210059232808e-19	5.66438555462971e-19	I-DIV+
74427	ENSG00000039139	SMTSDBrain - Anterior cingulate cortex (BA24)	-0.0831076008446716	0.0470607893085918	1212	-1.76596274872718	0.0776538234280043	0.105479166179894	TPM0	0.108560876179204	0.026954055863393	1212	4.02762674120013	5.98453393625794e-05	0.0006181285736902	I-DIV+
74428	ENSG00000039139	SMTSDBrain - Caudate (basal ganglia)	0.0624559142963596	0.043729584773406	1212	1.42823021576784	0.153483237084638	0.201329929251774	TPM0	0.0136169442435738	0.0250412976024482	1212	0.54377949816157	0.58669322693081	0.738446652160136	I-DIV0
74429	ENSG00000039139	SMTSDBrain - Cerebellar Hemisphere	0.0361260780875773	0.0439076348334857	1212	0.822774404145909	0.410798141456373	0.427454673839799	TPM0	-0.0842972800392778	0.0251420998386298	1212	-3.35283371636916	0.0008245818799898	0.0013620310335655	I-DIV-
74430	ENSG00000039139	SMTSDBrain - Cerebellum	0.0691654847333027	0.043131954587643	1212	1.60357872474247	0.109067487379102	0.118035024990573	TPM0	-0.0350059042358597	0.0246912899280655	1212	-1.41774303156474	0.15652283646324	0.190659480926144	I-DIV0
74431	ENSG00000039139	SMTSDBrain - Cortex	-0.0834001156645882	0.0440142560816311	1212	-1.89484324146954	0.0583509888471419	0.0708480605326006	TPM0	0.106345027811727	0.0251965461473778	1212	4.22061925430974	2.61813973081906e-05	7.33598026858768e-05	I-DIV+
74432	ENSG00000039139	SMTSDBrain - Frontal Cortex (BA9)	-0.0912543779288628	0.0449154294157141	1212	-2.03169332044583	0.0424024970133578	0.05151151892815	TPM0	0.132097162309771	0.0257214651317952	1212	5.13567798851709	3.27295279308727e-07	2.06141346562227e-06	I-DIV+
74433	ENSG00000039139	SMTSDBrain - Hippocampus	0.0906753173949819	0.0456489887915231	1212	1.98635982516704	0.0472183067945893	0.075292514580617	TPM0	-0.0292427320646459	0.0261438500935941	1212	-1.11853196678981	0.26356150371491	0.52274401906854	I-DIV0
74434	ENSG00000039139	SMTSDBrain - Hypothalamus	0.190695523202622	0.0448629695352577	1212	4.25062195342986	2.29535415904977e-05	3.54962767403008e-05	TPM+	-0.0626887642458001	0.0256940598570847	1212	-2.43981545129447	0.0148373371608785	0.038941554219352	I-DIV-
74435	ENSG00000039139	SMTSDBrain - Nucleus accumbens (basal ganglia)	0.0288949661070172	0.0431375577026015	1212	0.669833148789381	0.5030917507215	0.558209629965266	TPM0	0.0232164300125266	0.0247043140650191	1212	0.939772298531479	0.347521622753475	0.493999225664648	I-DIV0
74436	ENSG00000039139	SMTSDBrain - Putamen (basal ganglia)	-0.305305433740042	0.044050042497261	1212	-6.93087716678198	6.7795322796014494e-12	2.4514070362002598e-11	TPM-	0.0779469057242584	0.0252276340259898	1212	3.08974300340478	0.0020489140177652	0.0115853613313205	I-DIV+
74437	ENSG00000039139	SMTSDBrain - Spinal cord (cervical c-1)	-0.221934168812618	0.0464591452633525	1212	-4.77697485725556	1.99690770173044e-06	2.73001524341217e-06	TPM-	0.0331140140985001	0.0266022301799467	1212	1.24478338374284	0.213452021966578	0.301606221293842	I-DIV0
74438	ENSG00000039139	SMTSDBrain - Substantia nigra	-0.10515849731901	0.0503413953837372	1212	-2.08890708168533	0.0369242837809683	0.0508487658190861	TPM0	0.0074276514166227	0.0288290281271662	1212	0.257644877373562	0.796724728567798	0.903693880182842	I-DIV0
74439	ENSG00000039139	SEXFemale	0.0058496315491339	0.0210851034671193	225	0.277429587113767	0.781704997059406	0.900641557406581	TPM0	-0.0034316437286808	0.0119607905027741	225	-0.286907769840544	0.774446975732821	0.943058787491617	I-DIV0
74440	ENSG00000039139	age_int	0.0116536244543585	0.0064926161158437	225	1.79490427994358	0.0740111017718439	0.187083618367717	TPM0	-0.0031390647494561	0.0036841302257664	225	-0.852050431741484	0.395092097724029	0.672381540625837	I-DIV0
74441	ENSG00000039139	SMRIN	0.0306815160181191	0.0115771317077866	1212	2.65018285984285	0.0081495599433981	0.012901432927791	TPM+	-0.0238672039732026	0.0066150594816641	1212	-3.60801048567415	0.0003211216132513	0.0008024999406914	I-DIV-
74442	ENSG00000039139	SMTSISCH	2.31716808097343e-05	3.59023424956123e-05	1212	0.645408605652017	0.51878458763698	0.869369188418799	TPM0	9.04519749156456e-07	2.03754562951118e-05	1212	0.0443926131545559	0.964598762269961	0.995011790273325	I-DIV0
74443	ENSG00000038382	(Intercept)	2.82963130852046	0.0957805885332397	1212	29.5428473749508	6.321059403223921e-145	1.8732482611013902e-144	TPM+	0.471821324450766	0.0172641196708808	1212	27.3295907028831	1.62619099714721e-128	1.218604271123e-127	I-DIV+
74444	ENSG00000038382	SMTSDBrain - Anterior cingulate cortex (BA24)	0.440272206843594	0.0375217887787475	1212	11.733774459414	3.4285696245722094e-30	3.55287771174583e-29	TPM+	0.036171395667147	0.0066593387621986	1212	5.43167977464543	6.74096175708933e-08	1.84028255968539e-06	I-DIV+
74445	ENSG00000038382	SMTSDBrain - Caudate (basal ganglia)	-0.370401721683587	0.0351078635330839	1212	-10.5503919751351	5.87973768752909e-25	5.01885533931729e-24	TPM-	0.0228211010932984	0.0062345387163311	1212	3.66043136976909	0.0002626257566292	0.001781669336104	I-DIV+
74446	ENSG00000038382	SMTSDBrain - Cerebellar Hemisphere	2.02046451532528	0.0353198389165304	1212	57.204805494729	0.0	0.0	TPM+	0.045291930656173	0.0062733987473421	1212	7.21967987055847	9.17512742134045e-13	2.6190547609429397e-12	I-DIV+
74447	ENSG00000038382	SMTSDBrain - Cerebellum	2.18104207296641	0.0353579475490051	1212	61.6846345490938	0.0	0.0	TPM+	0.103088715379002	0.0062987413672821	1212	16.3665579149637	1.5058567152957502e-54	1.1496497217933e-53	I-DIV+
74448	ENSG00000038382	SMTSDBrain - Cortex	1.01950573649007	0.0360251502767431	1212	28.2998329960675	1.1183106640301299e-135	2.34845239446328e-134	TPM+	0.0705042980246291	0.0064156801853523	1212	10.989372285981	7.57958765770632e-27	1.50394976155541e-25	I-DIV+
74449	ENSG00000038382	SMTSDBrain - Frontal Cortex (BA9)	0.897270992159538	0.0359980026936602	1212	24.9255771159093	4.7827465362060305e-111	3.89357370973194e-110	TPM+	0.0306555771732062	0.0063915858458802	1212	4.79623960506853	1.81746007671401e-06	1.00061414654693e-05	I-DIV+
74450	ENSG00000038382	SMTSDBrain - Hippocampus	0.0907618828117183	0.0364934250836377	1212	2.48707493483292	0.0130135472807199	0.0235304907665775	TPM+	-0.0072946923007356	0.006478582899504	1212	-1.12597035708134	0.260400968870551	0.519031840520682	I-DIV0
74451	ENSG00000038382	SMTSDBrain - Hypothalamus	0.2620846937435	0.0358428793570863	1212	7.31204352006626	4.766760826572749e-13	1.05695128032423e-12	TPM+	0.0422314047408874	0.0063625779689546	1212	6.63746754019357	4.8017530096873896e-11	9.99092735287649e-10	I-DIV+
74452	ENSG00000038382	SMTSDBrain - Nucleus accumbens (basal ganglia)	-0.134113817865947	0.0345486001981169	1212	-3.88188861768288	0.0001092352500522	0.000186644108053	TPM-	0.0367513282703134	0.0061342073869009	1212	5.99121059206326	2.7422826419845e-09	3.56846582367951e-08	I-DIV+
74453	ENSG00000038382	SMTSDBrain - Putamen (basal ganglia)	-0.707948034831679	0.0352278210936512	1212	-20.0962765465863	9.332362128299109e-78	4.19797221419e-76	TPM-	0.0005432104727154	0.0062538682792144	1212	0.086859915889317	0.930797209089409	0.969812660967408	I-DIV0
74454	ENSG00000038382	SMTSDBrain - Spinal cord (cervical c-1)	-0.643845589556307	0.0374746070661439	1212	-17.1808496462658	2.2229291179461e-59	7.2843252594285005e-59	TPM-	0.0316341869981432	0.0066589656474492	1212	4.75061573718446	2.27024551529725e-06	8.58950238690958e-06	I-DIV+
74455	ENSG00000038382	SMTSDBrain - Substantia nigra	-0.398766518362882	0.0403422282197677	1212	-9.88459328995335	3.2720178935335897e-22	2.08907787605689e-21	TPM-	0.0249369019611833	0.007163217426175	1212	3.48124320086414	0.0005168427683192	0.0033636203837104	I-DIV+
74456	ENSG00000038382	SEXFemale	0.0078059674446881	0.0247431406056887	225	0.315480058456827	0.752689605868983	0.885116020744855	TPM0	-0.0024196611937685	0.0045655751425473	225	-0.529979491788286	0.596648743819069	0.884770342088668	I-DIV0
74457	ENSG00000038382	age_int	-0.0033323433408134	0.0075328608488448	225	-0.44237420651737	0.658643380953756	0.790192399910727	TPM0	-0.0039054584748608	0.0013886601936465	225	-2.8123931921785	0.0053519587271765	0.0673536800994434	I-DIV0
74458	ENSG00000038382	SMRIN	0.0771042956035443	0.009941930876838	1212	7.75546486479564	1.8567967971874e-14	9.693544505989221e-14	TPM+	0.0134080383118367	0.0017741470731547	1212	7.5574559261283	8.0752288096509e-14	6.87436413828024e-13	I-DIV+
74459	ENSG00000038382	SMTSISCH	-3.07393473496238e-05	4.13494593682708e-05	1212	-0.743403851447002	0.457381291399829	0.842356383210409	TPM0	-1.05579132426041e-06	7.61344377346586e-06	1212	-0.138674607139021	0.889730321738027	0.982812314284285	I-DIV0
74460	ENSG00000145569	(Intercept)	1.21756762677108	0.138130161426372	1212	8.81463985995618	4.08879914203211e-18	5.68461196021919e-18	TPM+	0.594288659780688	0.0604178051235932	1212	9.83631660509657	5.10653726194651e-22	1.0108377422885501e-21	I-DIV+
74461	ENSG00000145569	SMTSDBrain - Anterior cingulate cortex (BA24)	-0.123074750035802	0.0495956636506216	1212	-2.48156272094283	0.0132155136921152	0.0200588999042324	TPM-	0.0430229493931055	0.0269124658527874	1212	1.59862532212556	0.110164523445496	0.252876930158885	I-DIV0
74462	ENSG00000145569	SMTSDBrain - Caudate (basal ganglia)	-0.301605045025126	0.0465366435612418	1212	-6.48102273702263	1.32235026632638e-10	4.51252028383876e-10	TPM-	-0.0046421855144804	0.0250252733268166	1212	-0.18549989260281	0.852868002648106	0.915608648310401	I-DIV0
74463	ENSG00000145569	SMTSDBrain - Cerebellar Hemisphere	0.427977639527813	0.0468639546053948	1212	9.132341543335	2.73252556414824e-19	3.8164249609882e-19	TPM+	0.138785444786907	0.0251315356021767	1212	5.52236230144596	4.08910262426403e-08	9.16834479645945e-08	I-DIV+
74464	ENSG00000145569	SMTSDBrain - Cerebellum	0.223803438087281	0.0477927613923531	1212	4.68278943436589	3.14901227362485e-06	3.86433080218367e-06	TPM+	0.126988292846781	0.0247141584753029	1212	5.13828107777499	3.22890209281446e-07	6.19263998759983e-07	I-DIV+
74465	ENSG00000145569	SMTSDBrain - Cortex	-0.160485964321944	0.0486000584191887	1212	-3.30217636649135	0.0009873529830856	0.0013758454927394	TPM-	0.061843332265344	0.0252187013173686	1212	2.45228061060984	0.0143356135644951	0.026147921343188	I-DIV+
74466	ENSG00000145569	SMTSDBrain - Frontal Cortex (BA9)	0.0706046777432467	0.0476779121167378	1212	1.48086765146874	0.138901750688626	0.161516510274194	TPM0	0.0596212561800403	0.0256997506529991	1212	2.31991574490559	0.0205108857372715	0.045890824468554	I-DIV+
74467	ENSG00000145569	SMTSDBrain - Hippocampus	0.0316670995965772	0.0483046007857628	1212	0.655571086013627	0.51222455018636	0.596759879894844	TPM0	0.0258137654785687	0.0261111705086897	1212	0.988610046032905	0.323051287827995	0.584529774152779	I-DIV0
74468	ENSG00000145569	SMTSDBrain - Hypothalamus	0.298644424104767	0.04742054409774	1212	6.29778569156064	4.2144398742976603e-10	8.25679794229511e-10	TPM+	0.0480873363344903	0.0256602097257349	1212	1.87400402601788	0.0611702982091687	0.124671193441109	I-DIV0
74469	ENSG00000145569	SMTSDBrain - Nucleus accumbens (basal ganglia)	-0.363407293383644	0.0457600562437527	1212	-7.94158318879377	4.52441888243994e-15	1.34206910049745e-14	TPM-	-0.019716943654545	0.0246791430561173	1212	-0.798931454374694	0.424486689736893	0.570929610474671	I-DIV0
74470	ENSG00000145569	SMTSDBrain - Putamen (basal ganglia)	-0.49621241814113	0.0466243982382979	1212	-10.6427629500971	2.38181417612466e-25	1.8053444549908e-24	TPM-	-0.0071400152148124	0.0251982408436409	1212	-0.283353717393106	0.77695409417904	0.887971318455155	I-DIV0
74471	ENSG00000145569	SMTSDBrain - Spinal cord (cervical c-1)	0.810118406265266	0.0498492095271655	1212	16.2513791883458	7.06740740066123e-54	2.13478307482011e-53	TPM+	0.0489143203143078	0.0265956402147135	1212	1.8391856680046	0.0661323751084748	0.109659653101643	I-DIV0
74472	ENSG00000145569	SMTSDBrain - Substantia nigra	0.271426553317703	0.0534491309264702	1212	5.07822201433179	4.40710624143478e-07	9.85066632225837e-07	TPM+	0.0537265588955352	0.0288032578692802	1212	1.86529451423051	0.0623816142420874	0.161899767236389	I-DIV0
74473	ENSG00000145569	SEXFemale	-0.0215884834996575	0.0402714259240487	225	-0.536074474749741	0.592436640343733	0.792962484189598	TPM0	-0.021099994167791	0.0124988755032435	225	-1.6881513990851	0.0927676917464215	0.55855771272845	I-DIV0
74474	ENSG00000145569	age_int	-0.0103501854187206	0.0122069292332384	225	-0.847894275534745	0.397397919925872	0.577496206323995	TPM0	0.0016453655326157	0.0038443519644342	225	0.427995549792979	0.669063742131885	0.845796977124105	I-DIV0
74475	ENSG00000145569	SMRIN	0.0290889628293046	0.0134841024409256	1212	2.1572783918503	0.0311800378400563	0.0450666106033274	TPM+	-0.0002888251264182	0.0066778992491463	1212	-0.0432508960741146	0.965508657969502	0.973687286815432	I-DIV0
74476	ENSG00000145569	SMTSISCH	6.30312840479066e-06	6.64398406173982e-05	1212	0.0948697098942183	0.924433997811274	0.985476786455499	TPM0	-6.13777968110539e-06	2.12459127508293e-05	1212	-0.288892256740808	0.77271323264173	0.962336111817615	I-DIV0
74477	ENSG00000154124	(Intercept)	1.72687529715267	0.0846895004614271	1212	20.3906657583745	1.0743322531514299e-79	2.16672741006238e-79	TPM+	0.376632584709651	0.0585876201765032	1212	6.42853530447208	1.84865304135861e-10	2.99208548061661e-10	I-DIV+
74478	ENSG00000154124	SMTSDBrain - Anterior cingulate cortex (BA24)	-0.0577809252612396	0.0298958366894092	1212	-1.93274153393101	0.0535007913296955	0.0746963698011109	TPM0	0.0185183717562188	0.0248104420216425	1212	0.746394269802408	0.455574029686921	0.655129265041033	I-DIV0
74479	ENSG00000154124	SMTSDBrain - Caudate (basal ganglia)	0.0694803799846584	0.0280642292539556	1212	2.47576298482757	0.0134310057308422	0.0210248684866194	TPM+	-0.044120108252282	0.0231334442339663	1212	-1.90720014737371	0.0567308817886753	0.140789271562678	I-DIV0
74480	ENSG00000154124	SMTSDBrain - Cerebellar Hemisphere	1.14315052475385	0.0282662096225884	1212	40.442299834935	4.68213227983017e-227	1.73826219270412e-226	TPM+	-0.0456701161364271	0.0232483603961194	1212	-1.96444460419025	0.0497067609424015	0.0666997332849141	I-DIV0
74481	ENSG00000154124	SMTSDBrain - Cerebellum	1.13582592864758	0.0289450744700916	1212	39.2407326442088	4.75665851417959e-218	1.81793219680231e-217	TPM+	-0.0161229291859687	0.0229890955183942	1212	-0.701329426948022	0.483232086971445	0.53391227863414	I-DIV0
74482	ENSG00000154124	SMTSDBrain - Cortex	0.181479186638554	0.0294209093881107	1212	6.16837447967844	9.38635736899836e-10	1.6879452876856302e-09	TPM+	0.0299730532242207	0.023449718496327	1212	1.2781839248482	0.201429311958295	0.275425883035202	I-DIV0
74483	ENSG00000154124	SMTSDBrain - Frontal Cortex (BA9)	0.177296286460515	0.0287486736842881	1212	6.16711186079557	9.45928442436238e-10	1.56084107519127e-09	TPM+	0.0667163005121908	0.023741543819638	1212	2.8101079280702	0.0050321510714011	0.0133959448662685	I-DIV+
74484	ENSG00000154124	SMTSDBrain - Hippocampus	0.0987270655786828	0.0291246392270812	1212	3.38981248175883	0.0007219050119836	0.00165111136209	TPM+	-0.0621936958967829	0.0240951548523222	1212	-2.5811702094452	0.0099632508869819	0.0598021662412708	I-DIV0
74485	ENSG00000154124	SMTSDBrain - Hypothalamus	0.156820026135944	0.0285887774224087	1212	5.48537014433587	5.01851545873306e-08	8.94553346544852e-08	TPM+	0.0228215491831148	0.0236741443753291	1212	0.963986229926739	0.335245123530731	0.46740083525452	I-DIV0
74486	ENSG00000154124	SMTSDBrain - Nucleus accumbens (basal ganglia)	0.0056519973585066	0.0275927921884928	1212	0.204836006443151	0.83773464786978	0.863645107208584	TPM0	-0.047058533389571	0.022790111697321	1212	-2.06486629001923	0.0391479497644462	0.0885891224487789	I-DIV0
74487	ENSG00000154124	SMTSDBrain - Putamen (basal ganglia)	-0.0024610229649756	0.0281105353768309	1212	-0.0875480645240238	0.930250344173549	0.946205688292154	TPM0	-0.0682652753184886	0.0232572729921478	1212	-2.93522268674992	0.0033959254943867	0.0176530151930792	I-DIV-
74488	ENSG00000154124	SMTSDBrain - Spinal cord (cervical c-1)	0.857905849281171	0.0300821254598617	1212	28.5187910151451	2.66030357480208e-137	3.43302744934117e-136	TPM+	0.0339067102836158	0.0246218348913101	1212	1.37709924679832	0.168735846823736	0.247454237159121	I-DIV0
74489	ENSG00000154124	SMTSDBrain - Substantia nigra	0.303252189574276	0.0322312315847996	1212	9.40864418340413	2.43223122384411e-20	1.38532191360963e-19	TPM+	-0.0014559566813143	0.0266054593142009	1212	-0.0547239821767429	0.956367381977417	0.996476818478995	I-DIV0
74490	ENSG00000154124	SEXFemale	0.0243532263122066	0.0252036607942937	225	0.966257501676915	0.334952771630871	0.607037938040207	TPM0	-0.0360634567930111	0.0132919299850537	225	-2.71318437830798	0.0071796080145342	0.333378044874296	I-DIV0
74491	ENSG00000154124	age_int	0.0024432345683918	0.0076348483658397	225	0.32001088316613	0.749257044740318	0.851973863297537	TPM0	-0.0065425448383745	0.0040700586200405	225	-1.6074817218012	0.109351083993863	0.345546890407387	I-DIV0
74492	ENSG00000154124	SMRIN	-0.0219884637983336	0.0081591984220586	1212	-2.69492941106654	0.0071376997935028	0.0113849439438223	TPM-	0.0329619218073854	0.0063476015225401	1212	5.19281522167682	2.42748263835197e-07	9.5069898826775e-07	I-DIV+
74493	ENSG00000154124	SMTSISCH	-6.20900928959969e-05	4.14656986381727e-05	1212	-1.49738446318706	0.134553620769497	0.609417056997773	TPM0	1.34969797131358e-05	2.24429360417371e-05	1212	0.601390998398582	0.547692055712566	0.91446341216646	I-DIV0
74494	ENSG00000154122	(Intercept)	3.74990495816239	0.0676899504970189	1212	55.3982523347766	0.0	0.0	TPM+	0.671362023655192	0.0128819263284064	1212	52.1165861797197	9.235175359327e-312	7.06423993427965e-310	I-DIV+
74495	ENSG00000154122	SMTSDBrain - Anterior cingulate cortex (BA24)	0.386487226676259	0.0245961965169253	1212	15.7132923543812	8.82803215508599e-51	3.69796458051935e-49	TPM+	-0.0068912948112866	0.0049530195350419	1212	-1.39133204755841	0.164380085109216	0.334101384741534	I-DIV0
74496	ENSG00000154122	SMTSDBrain - Caudate (basal ganglia)	0.0715002185136761	0.0230715247699194	1212	3.09906775675694	0.0019860064065203	0.0034917194582327	TPM+	-0.0084117905503869	0.0046376052162576	1212	-1.81382203920644	0.0699523353708412	0.165193926660984	I-DIV0
74497	ENSG00000154122	SMTSDBrain - Cerebellar Hemisphere	1.73016540769681	0.0232310026382482	1212	74.4765705828044	0.0	0.0	TPM+	-0.0897150073177437	0.0046666954204011	1212	-19.2245259730348	4.24196293912987e-72	6.8818894649777e-71	I-DIV-
74498	ENSG00000154122	SMTSDBrain - Cerebellum	1.69303181106201	0.023625154866336	1212	71.662252401759	0.0	0.0	TPM+	-0.0774254585474229	0.0046885183208868	1212	-16.5138436598404	2.0643313376126598e-55	1.60307123098376e-54	I-DIV-
74499	ENSG00000154122	SMTSDBrain - Cortex	0.693705926667907	0.0240314613032632	1212	28.8665727778157	6.935776411140479e-140	1.60322749918246e-138	TPM+	-0.0211321387854661	0.0047752529175028	1212	-4.4253444059497	1.04950136516253e-05	3.08995995090806e-05	I-DIV-
74500	ENSG00000154122	SMTSDBrain - Frontal Cortex (BA9)	0.895441843189288	0.0236396457746182	1212	37.8788181399368	8.430701449884619e-208	9.01971126739683e-206	TPM+	-0.0129201232800515	0.0047542714726544	1212	-2.71758214783597	0.0066697928370698	0.0172086524005481	I-DIV-
74501	ENSG00000154122	SMTSDBrain - Hippocampus	0.134011057920576	0.0239516807035294	1212	5.59505863406189	2.72441911395525e-08	1.20565825182692e-07	TPM+	-0.0112295094443863	0.0048188454815134	1212	-2.33033192026308	0.0199520685185517	0.0985405654780872	I-DIV0
74502	ENSG00000154122	SMTSDBrain - Hypothalamus	0.276805618181005	0.0235149530995883	1212	11.771472263147	2.29695978864521e-30	9.304185544489189e-30	TPM+	-0.0068908344066874	0.0047324783124665	1212	-1.45607310836168	0.145631394357503	0.248135962364866	I-DIV0
74503	ENSG00000154122	SMTSDBrain - Nucleus accumbens (basal ganglia)	0.150868001391862	0.0226884510479608	1212	6.64955051682216	4.43641953291985e-11	1.09486076814609e-10	TPM+	-0.005037805407763	0.004562824216469	1212	-1.10409806925712	0.269769750293302	0.40829040586352	I-DIV0
74504	ENSG00000154122	SMTSDBrain - Putamen (basal ganglia)	-0.0147735613050479	0.0231191070227396	1212	-0.639019547360408	0.522930959759079	0.591942294597174	TPM0	-0.008207147814475	0.0046516906897888	1212	-1.76433653090714	0.0779272009027463	0.198983327129136	I-DIV0
74505	ENSG00000154122	SMTSDBrain - Spinal cord (cervical c-1)	1.09271642452079	0.0247019621950804	1212	44.2360171994114	3.33255693900243e-255	5.43996974970768e-253	TPM+	-4.35537611632769e-05	0.0049539625148475	1212	-0.0087917018008799	0.992986774081497	0.994862062402957	I-DIV0
74506	ENSG00000154122	SMTSDBrain - Substantia nigra	0.406466266951774	0.0264996612510799	1212	15.3385457685883	1.1538281470044099e-48	2.84574998125668e-47	TPM+	0.0097184703889944	0.0053282883224608	1212	1.82393853351128	0.0684075156541329	0.173549311811109	I-DIV0
74507	ENSG00000154122	SEXFemale	-0.0227081985801404	0.0194404933787657	225	-1.16808756535695	0.244007673511469	0.520703167436739	TPM0	-0.0056140872963199	0.0034229572303062	225	-1.6401277955254	0.102375868379557	0.567699987492439	I-DIV0
74508	ENSG00000154122	age_int	-0.016341010760489	0.0058955629969611	225	-2.77174729010816	0.0060424064014516	0.033117155749597	TPM-	0.0007040695848413	0.0010409305547115	225	0.676384780573987	0.499491077125859	0.74746637512625	I-DIV0
74509	ENSG00000154122	SMRIN	0.0628668454904889	0.0066679400010934	1212	9.42822603085508	2.04431693393271e-20	1.89851696961235e-19	TPM+	-0.0017459687123564	0.0013209862363359	1212	-1.32171605148535	0.186512140265756	0.253670608913243	I-DIV0
74510	ENSG00000154122	SMTSISCH	2.16367630496145e-05	3.21337540418746e-05	1212	0.673334432740689	0.500862923883827	0.861880595220037	TPM0	-3.3145761118226e-06	5.70546562725107e-06	1212	-0.580947520915936	0.561383832595016	0.917634683954007	I-DIV0
74511	ENSG00000183580	(Intercept)	4.36890821512737	0.166257956237705	1212	26.2778895758889	8.08327529712243e-121	2.06736522459436e-120	TPM+	0.102882278726089	0.0366421249278421	1212	2.807759618982	0.0050687471653237	0.0065980386892252	I-DIV+
74512	ENSG00000183580	SMTSDBrain - Anterior cingulate cortex (BA24)	-0.285841147317038	0.0645218953898433	1212	-4.4301418237945	1.02678737042631e-05	2.1341757972342e-05	TPM-	0.0464946154635459	0.0160462566294096	1212	2.89753657425188	0.0038286965694602	0.0190102168331243	I-DIV+
74513	ENSG00000183580	SMTSDBrain - Caudate (basal ganglia)	0.239317501616494	0.0603925184458012	1212	3.96270113873903	7.84320847435583e-05	0.0001626792808265	TPM+	0.0247934049792037	0.0149351701313859	1212	1.66006846665248	0.0971593581131234	0.21097384481119	I-DIV0
74514	ENSG00000183580	SMTSDBrain - Cerebellar Hemisphere	-1.19819734991802	0.0607643716254385	1212	-19.7187483037577	2.72791353274105e-75	5.28364316543387e-75	TPM-	-0.0027862445298834	0.0150021870831674	1212	-0.185722555947169	0.852693415574205	0.875416426259609	I-DIV0
74515	ENSG00000183580	SMTSDBrain - Cerebellum	-1.16419231162584	0.060937998799535	1212	-19.1045379658041	2.48916061579238e-71	4.99029744118214e-71	TPM-	0.0208168877440026	0.0147773529183242	1212	1.40870207668853	0.159179763484491	0.193776610672209	I-DIV0
74516	ENSG00000183580	SMTSDBrain - Cortex	-0.161809571356395	0.0620767838339634	1212	-2.60660365055617	0.0092567063359901	0.0120922933853699	TPM-	0.0703912971455159	0.0150777002527006	1212	4.66856987244511	3.37081522916929e-06	1.05402328375965e-05	I-DIV+
74517	ENSG00000183580	SMTSDBrain - Frontal Cortex (BA9)	-0.349287622540626	0.0619176450300999	1212	-5.6411645237933	2.10066810179807e-08	3.33353164199947e-08	TPM-	0.0535476164518309	0.0153343272133904	1212	3.49200950955785	0.0004966516804135	0.0016779642902755	I-DIV+
74518	ENSG00000183580	SMTSDBrain - Hippocampus	-0.141485163446147	0.0627639401792543	1212	-2.25424285094378	0.0243588823840208	0.0415086680659261	TPM-	-0.0106032570603771	0.0155735262276915	1212	-0.680851395204465	0.496095576374684	0.733443263895121	I-DIV0
74519	ENSG00000183580	SMTSDBrain - Hypothalamus	-0.786811350197273	0.0616420752181208	1212	-12.7641930842389	4.2286683717381505e-35	1.99098230740713e-34	TPM-	-0.017829287937828	0.0153034966351265	1212	-1.16504667939116	0.244229345713754	0.369212092804237	I-DIV0
74520	ENSG00000183580	SMTSDBrain - Nucleus accumbens (basal ganglia)	-0.173036760358953	0.0594243909198167	1212	-2.9118810926045	0.003658378189005	0.0055241999088981	TPM-	0.0197488880920925	0.0147230671614733	1212	1.34135692485126	0.180055883096373	0.300474463486249	I-DIV0
74521	ENSG00000183580	SMTSDBrain - Putamen (basal ganglia)	0.0255522297879109	0.0605871091103474	1212	0.421743670611064	0.673286915697649	0.729044999190082	TPM0	-0.0191203271742139	0.0150302078568473	1212	-1.27212659707186	0.2035721607134	0.392614079504991	I-DIV0
74522	ENSG00000183580	SMTSDBrain - Spinal cord (cervical c-1)	0.219629660842744	0.0644880537408685	1212	3.4057418095649	0.0006814510893406	0.0008590841201129	TPM+	-0.0086861177072177	0.0158796988206662	1212	-0.546995116551799	0.584482782370664	0.680342599136741	I-DIV0
74523	ENSG00000183580	SMTSDBrain - Substantia nigra	-0.552065476399176	0.0693915178972317	1212	-7.95580631651236	4.05677069560448e-15	1.63614129379015e-14	TPM-	-0.0310629302397076	0.0171852623166791	1212	-1.80753308662385	0.0709270471359017	0.178082005852614	I-DIV0
74524	ENSG00000183580	SEXFemale	0.010407316980857	0.0435695528959921	225	0.238866738102662	0.811426342907014	0.91568751030097	TPM0	-4.10784154121273e-05	0.0078230280652982	225	-0.0052509610178116	0.995815011169848	0.998842954951436	I-DIV0
74525	ENSG00000183580	age_int	-0.0025756264614774	0.0132567994789716	225	-0.194287200735213	0.846126309241776	0.913721137507417	TPM0	-0.0036252393789139	0.0024024846716773	225	-1.5089542179609	0.132713407273753	0.38374435550997	I-DIV0
74526	ENSG00000183580	SMRIN	-0.125225481644701	0.0171536773390274	1212	-7.30021202857726	5.1859774877783e-13	2.3334688133413298e-12	TPM-	0.0481768795004903	0.0040258526145834	1212	11.966876116123	2.8345656492036504e-31	2.43926698312449e-29	I-DIV+
74527	ENSG00000183580	SMTSISCH	-6.14825299570193e-05	7.27170310188535e-05	1212	-0.845503853713149	0.397996465505774	0.817347367878006	TPM0	9.11168846306852e-06	1.32674046049101e-05	1212	0.686772487491369	0.492357484164892	0.901583023507217	I-DIV0
74528	ENSG00000183654	(Intercept)	0.954871300420704	0.178278867975318	1212	5.35605431684085	1.01697367916937e-07	1.27003401182805e-07	TPM+	0.390500720579431	0.0531672964639988	1212	7.3447541355399	3.77348989871195e-13	6.43366416024605e-13	I-DIV+
74529	ENSG00000183654	SMTSDBrain - Anterior cingulate cortex (BA24)	0.607225868547615	0.0681686165287521	1212	8.90770415285602	1.86667224646202e-18	9.27129496564607e-18	TPM+	0.0450589456938004	0.022818390559179	1212	1.97467676683599	0.0485315286899973	0.138534842153771	I-DIV0
74530	ENSG00000183654	SMTSDBrain - Caudate (basal ganglia)	0.0106054173892671	0.0638401042648164	1212	0.166124687786765	0.868086533480585	0.895866660440043	TPM0	-0.0054138084928337	0.0212613613801886	1212	-0.254631319040481	0.799051063489991	0.881890543905407	I-DIV0
74531	ENSG00000183654	SMTSDBrain - Cerebellar Hemisphere	1.19760437845117	0.0642448586220011	1212	18.6412485627456	2.18260617721758e-68	4.08165657376439e-68	TPM+	0.0293257583264401	0.0213628983134875	1212	1.37274249477307	0.17008635820368	0.209436767695549	I-DIV0
74532	ENSG00000183654	SMTSDBrain - Cerebellum	1.40371417885572	0.064616725066712	1212	21.7236973462597	1.22278487922477e-88	2.6650482832271203e-88	TPM+	0.0820743568323188	0.0210897532329096	1212	3.89166985151089	0.000104975347577	0.0001735051830412	I-DIV+
74533	ENSG00000183654	SMTSDBrain - Cortex	0.830858504083313	0.0658046091643919	1212	12.6261445001167	2.00495113215993e-34	6.2480606625901e-34	TPM+	0.0797750488468862	0.0215151021883571	1212	3.70786288387031	0.0002184630696527	0.0005369674394413	I-DIV+
74534	ENSG00000183654	SMTSDBrain - Frontal Cortex (BA9)	1.01758196957402	0.0654424950185456	1212	15.5492538798474	7.52268099586234e-50	2.27708145456862e-49	TPM+	0.0573199702712952	0.0218239453768115	1212	2.62647148724076	0.0087362862932794	0.0217568979502652	I-DIV+
74535	ENSG00000183654	SMTSDBrain - Hippocampus	-0.210342444917124	0.0663282349594867	1212	-3.17123537277301	0.0015559857829863	0.0033343454984173	TPM-	-0.0332151061750972	0.0221547741714925	1212	-1.49923018478954	0.134074343769887	0.352451989812422	I-DIV0
74536	ENSG00000183654	SMTSDBrain - Hypothalamus	0.780248890542546	0.0651375040865365	1212	11.9784892203725	2.5010225147034804e-31	1.04668528855443e-30	TPM+	0.032637196330907	0.0217688623935026	1212	1.49926053741092	0.134066473192943	0.232305596031632	I-DIV0
74537	ENSG00000183654	SMTSDBrain - Nucleus accumbens (basal ganglia)	0.364916269796736	0.0628072497663174	1212	5.8100978972086	7.97181305219779e-09	1.76465382173214e-08	TPM+	0.0232370834284705	0.0209509467467064	1212	1.10911853814547	0.267599073166598	0.405864018536922	I-DIV0
74538	ENSG00000183654	SMTSDBrain - Putamen (basal ganglia)	-0.362462023525317	0.0640271940467413	1212	-5.66106369210419	1.87658010921327e-08	5.33748328530321e-08	TPM-	-0.0138231918536123	0.0213834896551041	1212	-0.646442282179738	0.518115353828488	0.711191673804767	I-DIV0
74539	ENSG00000183654	SMTSDBrain - Spinal cord (cervical c-1)	-0.621400229851632	0.0682102999114829	1212	-9.11006447205229	3.31215153328167e-19	5.8866996720150405e-19	TPM-	-0.161855642787698	0.0226195639581815	1212	-7.15555981038946	1.43933402007521e-12	1.1383823613322098e-11	I-DIV-
74540	ENSG00000183654	SMTSDBrain - Substantia nigra	-0.0352744687569302	0.0733451221244427	1212	-0.480938169236136	0.630647250020369	0.6805471653256	TPM0	0.0065761910781305	0.0244570744168928	1212	0.268887069893704	0.78806235062028	0.898768766705659	I-DIV0
74541	ENSG00000183654	SEXFemale	-0.145865188344615	0.0477578006046773	225	-3.05426938631527	0.002528102221703	0.114722109663418	TPM0	-0.0201135762537538	0.0117762779163901	225	-1.70797397926215	0.0890203968382518	0.549255665173831	I-DIV0
74542	ENSG00000183654	age_int	-0.0319955035888834	0.0145187662646156	225	-2.20373432602612	0.0285568833447806	0.0970946297790972	TPM0	-0.0114621333486131	0.0036101017953936	225	-3.17501666109206	0.0017079254387403	0.0365178155957854	I-DIV-
74543	ENSG00000183654	SMRIN	0.0611836417671514	0.0182138982598188	1212	3.35917335731073	0.0008060665999411	0.0014568266799986	TPM+	0.027501161254718	0.0057945836306285	1212	4.74601162184539	2.32154078041466e-06	7.98247051402513e-06	I-DIV+
74544	ENSG00000183654	SMTSISCH	5.70866198365013e-05	7.95415811566221e-05	1212	0.717695311136628	0.473083479470973	0.850157655251578	TPM0	2.79385718013613e-05	1.99187164038853e-05	1212	1.40262912704112	0.16098355415154	0.729564182749583	I-DIV0
74545	ENSG00000154153	(Intercept)	3.68291522754626	0.144289785108794	1212	25.5244349055573	2.35002510026856e-115	5.82594292119185e-115	TPM+	0.506012644740732	0.0268622093552585	1212	18.8373427534796	1.25345284641654e-69	4.61454833065788e-69	I-DIV+
74546	ENSG00000154153	SMTSDBrain - Anterior cingulate cortex (BA24)	0.125102155091357	0.0607947140538186	1212	2.05778013826351	0.0398247294079896	0.0567634139387981	TPM0	-0.0118049185515371	0.0113229454657914	1212	-1.04256605202258	0.297357227772995	0.495825015223	I-DIV0
74547	ENSG00000154153	SMTSDBrain - Caudate (basal ganglia)	-0.201900597336823	0.056699891821726	1212	-3.56086388968134	0.0003839583863	0.0007387116754162	TPM-	0.010079787923182	0.010560061691786	1212	0.954519795184756	0.340010928088777	0.516722625526221	I-DIV0
74548	ENSG00000154153	SMTSDBrain - Cerebellar Hemisphere	0.890776876415191	0.0569856553552193	1212	15.6315983533495	2.57083748045641e-50	4.38649145102876e-50	TPM+	0.084811382446583	0.0106132185517977	1212	7.99110863803118	3.09212184413732e-15	9.90104292822453e-15	I-DIV+
74549	ENSG00000154153	SMTSDBrain - Cerebellum	0.690354729923611	0.0563874375799196	1212	12.2430590846614	1.40756723251627e-32	2.2689015127418003e-32	TPM+	0.0954162999140262	0.0105012039466056	1212	9.08622481757133	4.06747025521432e-19	1.24212775354028e-18	I-DIV+
74550	ENSG00000154153	SMTSDBrain - Cortex	0.281554214742578	0.0575141181174229	1212	4.89539306101758	1.11346290422599e-06	1.79281794036143e-06	TPM+	0.0221280220587254	0.0107110800524977	1212	2.06590016602157	0.0390500291861719	0.0643210404799591	I-DIV0
74551	ENSG00000154153	SMTSDBrain - Frontal Cortex (BA9)	1.01600338386857	0.0581866541225146	1212	17.4611068326653	4.4818803527569004e-61	1.58229862888635e-60	TPM+	-0.0227785559925453	0.0108370218140607	1212	-2.10192028616117	0.0357661956471625	0.0739377863239964	I-DIV0
74552	ENSG00000154153	SMTSDBrain - Hippocampus	0.422345615106124	0.0590477985877361	1212	7.15260560440001	1.46937965467456e-12	1.1354884066431e-11	TPM+	0.0114656283027152	0.0109974923959043	1212	1.04256751357112	0.297356550836971	0.558389898713543	I-DIV0
74553	ENSG00000154153	SMTSDBrain - Hypothalamus	0.480298142790852	0.0580148408892109	1212	8.27888408257574	3.25138483749592e-16	8.14982230756854e-16	TPM+	0.0127493096867609	0.0108051263906591	1212	1.17993156450095	0.238258972270519	0.3620681021574	I-DIV0
74554	ENSG00000154153	SMTSDBrain - Nucleus accumbens (basal ganglia)	-0.259365395281141	0.0558534695223024	1212	-4.64367563016968	3.79572136912346e-06	7.16260900473137e-06	TPM-	0.0117079751583417	0.0104024969775321	1212	1.12549661717078	0.260601472310498	0.397913569196184	I-DIV0
74555	ENSG00000154153	SMTSDBrain - Putamen (basal ganglia)	-0.0806900734982822	0.0569952485388529	1212	-1.41573333860062	0.157110508461774	0.203408650121319	TPM0	0.0128683139033179	0.0106151987245785	1212	1.21225369747648	0.225651538418288	0.419608509608358	I-DIV0
74556	ENSG00000154153	SMTSDBrain - Spinal cord (cervical c-1)	1.55644393696524	0.0603581227312315	1212	25.7868181867738	2.9759624352270604e-117	2.62076691876448e-116	TPM+	-0.0181887435359028	0.0112412249209388	1212	-1.61803928520486	0.105914325031549	0.165324075566793	I-DIV0
74557	ENSG00000154153	SMTSDBrain - Substantia nigra	0.747908806142286	0.0652052489041467	1212	11.4700705650511	5.49210729331385e-29	5.37466173561999e-28	TPM+	0.0119901542629509	0.0121442115357617	1212	0.987314345409983	0.323685617291895	0.524160162016759	I-DIV0
74558	ENSG00000154153	SEXFemale	-0.0544590184869829	0.0330303670607874	225	-1.64875607911833	0.100593147285369	0.347771155920641	TPM0	0.0052432742589917	0.0061445263554724	225	0.853324398929775	0.394386938459642	0.795875213925351	I-DIV0
74559	ENSG00000154153	age_int	-0.0423598251838294	0.010109774424084	225	-4.18998717547227	4.0083078554179e-05	0.0011415026363792	TPM-	0.0054831434817625	0.0018807545322534	225	2.91539559667735	0.0039114688939249	0.0558972910346635	I-DIV0
74560	ENSG00000154153	SMRIN	0.0436726750041632	0.0155960577281481	1212	2.80023809640958	0.0051875898471975	0.0084410952256218	TPM+	-0.0149226928929686	0.0029040856092155	1212	-5.13851686934248	3.22494034473948e-07	1.24031346656801e-06	I-DIV-
74561	ENSG00000154153	SMTSISCH	-6.17888354260185e-05	5.57336804490096e-05	1212	-1.10864444853142	0.267803537655099	0.738432586417377	TPM0	1.75375424493722e-05	1.03685307955814e-05	1212	1.69142020167851	0.0910136539690377	0.657605842510844	I-DIV0
74562	ENSG00000145555	(Intercept)	5.363470150024	0.20060929382886	1212	26.7359006537334	3.67501581968898e-124	9.58336635193598e-124	TPM+	0.364209993078978	0.0304096571466791	1212	11.9767872200017	2.54734865078867e-31	5.730991551092321e-31	I-DIV+
74563	ENSG00000145555	SMTSDBrain - Anterior cingulate cortex (BA24)	-0.463704473960952	0.0698211233083905	1212	-6.64132073488465	4.68216094193303e-11	1.44941029041188e-10	TPM-	0.0253593778336958	0.0128880390055003	1212	1.96766768186168	0.0493340174461094	0.140327228957344	I-DIV0
74564	ENSG00000145555	SMTSDBrain - Caudate (basal ganglia)	0.212249063484077	0.065565928690167	1212	3.23718534495353	0.0012398315253095	0.0022438555688365	TPM+	0.0250406982731024	0.0120164187049902	1212	2.08387364720433	0.0373807241302497	0.101159867694133	I-DIV0
74565	ENSG00000145555	SMTSDBrain - Cerebellar Hemisphere	-2.21787591175808	0.0660462708149354	1212	-33.5806380041148	2.59602205786538e-175	7.59383211975623e-175	TPM-	-0.054140317550592	0.0120759733232777	1212	-4.48330880677177	8.04562252120862e-06	1.56427292486269e-05	I-DIV-
74566	ENSG00000145555	SMTSDBrain - Cerebellum	-1.67420112726865	0.0678717885168065	1212	-24.6671137427605	3.3825093096088403e-109	8.09043087739371e-109	TPM-	-0.0805003565548772	0.0119400784893629	1212	-6.74202909357697	2.4107966579500096e-11	5.6012552137902293e-11	I-DIV-
74567	ENSG00000145555	SMTSDBrain - Cortex	-0.221818259961052	0.0689609900141536	1212	-3.21657592090146	0.0013315983974666	0.0018383929745825	TPM-	-0.014295191694156	0.0121794181246847	1212	-1.17371713063887	0.240738936584354	0.321296385862834	I-DIV0
74568	ENSG00000145555	SMTSDBrain - Frontal Cortex (BA9)	-0.522789581354012	0.0671579634898572	1212	-7.78447639248275	1.49285102466852e-14	2.7198024536418602e-14	TPM-	-0.0287289959764937	0.0123324131358412	1212	-2.32955186142765	0.0199934520662251	0.0448917073194282	I-DIV-
74569	ENSG00000145555	SMTSDBrain - Hippocampus	-0.373463257942549	0.0680331640257817	1212	-5.48942950530747	4.90727829355327e-08	2.09778197894499e-07	TPM-	-0.0522565351074882	0.0125162816845637	1212	-4.17508461573983	3.19180222823206e-05	0.0006738532864243	I-DIV-
74570	ENSG00000145555	SMTSDBrain - Hypothalamus	-1.01358186094873	0.0667759058232801	1212	-15.1788560327604	8.98691934744986e-48	6.3215851153941e-47	TPM-	-0.0154882573032984	0.0122976275731806	1212	-1.25945083400283	0.208110023461272	0.326033565337462	I-DIV0
74571	ENSG00000145555	SMTSDBrain - Nucleus accumbens (basal ganglia)	-0.194542663688477	0.064458907157381	1212	-3.01808814743767	0.0025968693001941	0.0039682328217789	TPM-	0.0112804008820382	0.0118382453737103	1212	0.952877772502424	0.340841995787415	0.486864425917721	I-DIV0
74572	ENSG00000145555	SMTSDBrain - Putamen (basal ganglia)	-0.0102380946977769	0.0656620744224408	1212	-0.155920975507255	0.876121276508812	0.902100682289018	TPM0	-0.0187692472108221	0.012081015134675	1212	-1.55361507303724	0.120537331324083	0.274960099130357	I-DIV0
74573	ENSG00000145555	SMTSDBrain - Spinal cord (cervical c-1)	-0.756054013551309	0.0703190953611829	1212	-10.7517596702284	8.13301386789532e-26	1.6077171233989302e-25	TPM-	-0.0069294155694912	0.0127892102878786	1212	-0.541817314244872	0.588043952187538	0.683733877143301	I-DIV0
74574	ENSG00000145555	SMTSDBrain - Substantia nigra	-0.881334176797884	0.0752986740932294	1212	-11.70451123358	4.6757322215898e-30	4.81062664045828e-29	TPM-	-0.0122976884595474	0.0138200728851553	1212	-0.889842518323972	0.373727040577987	0.576284123292759	I-DIV0
74575	ENSG00000145555	SEXFemale	0.111829187317036	0.0606906842401541	225	1.84260877459424	0.0667018251505541	0.295180743273861	TPM0	0.0076220922125179	0.0068893304145212	225	1.10636183110803	0.269751428677941	0.724676640937653	I-DIV0
74576	ENSG00000145555	age_int	0.0280877718107648	0.0183760150781032	225	1.52850178297002	0.127792596612281	0.270478063026642	TPM0	0.0005815105944566	0.0021096915146276	225	0.275637736808772	0.783079300959531	0.905387196158687	I-DIV0
74577	ENSG00000145555	SMRIN	-0.138896292651469	0.0191118627774928	1212	-7.26754342413137	6.54090188593816e-13	2.9141429505330598e-12	TPM-	0.0039360181931585	0.0032959024962981	1212	1.19421560485464	0.232627307156124	0.306440996797843	I-DIV0
74578	ENSG00000145555	SMTSISCH	-4.4508386700035e-05	9.96109588711226e-05	1212	-0.446822189088856	0.655083277808489	0.915592840209085	TPM0	1.86846684767951e-05	1.16335959464791e-05	1212	1.60609570443694	0.108513372845098	0.683046460653588	I-DIV0
74579	ENSG00000176788	(Intercept)	6.35240574311466	0.238642712842959	1212	26.6188967910992	2.6334804710488e-123	6.83134498338576e-123	TPM+	0.726683268881803	0.0605461544022425	1212	12.0021374777006	1.93766003481238e-31	4.36676757631927e-31	I-DIV+
74580	ENSG00000176788	SMTSDBrain - Anterior cingulate cortex (BA24)	0.763608883828213	0.0903389289892656	1212	8.45271127709459	8.06689490018801e-17	3.58694787558486e-16	TPM+	-0.0478788268361345	0.0221273976687446	1212	-2.16378028509717	0.0306760889070595	0.0976958819167227	I-DIV0
74581	ENSG00000176788	SMTSDBrain - Caudate (basal ganglia)	-1.47402156070992	0.0846318517548345	1212	-17.4168652835334	8.321322206800481e-61	2.80340033664849e-59	TPM-	-0.0171878922618859	0.0207523421747064	1212	-0.828238669022863	0.407698409131308	0.583837985908034	I-DIV0
74582	ENSG00000176788	SMTSDBrain - Cerebellar Hemisphere	0.165679996851954	0.0851785551074525	1212	1.94509048249232	0.0519950974397094	0.0568452926092908	TPM0	-0.203033247372842	0.0208945417717916	1212	-9.71704714036582	1.52168832673258e-21	6.2453118106489704e-21	I-DIV-
74583	ENSG00000176788	SMTSDBrain - Cerebellum	-0.0855560068536301	0.0858477171129804	1212	-0.99660200330119	0.319156658506051	0.335314612884666	TPM0	-0.215240880017876	0.0212209712472583	1212	-10.1428383041462	2.93380361300389e-23	1.0153846209465299e-22	I-DIV-
74584	ENSG00000176788	SMTSDBrain - Cortex	0.91989185850441	0.0874073014868808	1212	10.5241992700402	7.5881178755945605e-25	1.97615556648297e-24	TPM+	-0.0914775891186637	0.0215889858821242	1212	-4.23723419053266	2.43440108656836e-05	6.87097955486e-05	I-DIV-
74585	ENSG00000176788	SMTSDBrain - Frontal Cortex (BA9)	1.41136890463266	0.0867476568960471	1212	16.2698216313088	5.520076815357691e-54	1.76326197890606e-53	TPM+	-0.139475791047654	0.0212643879110409	1212	-6.55912559680289	7.996063429953759e-11	8.92245724805411e-10	I-DIV-
74586	ENSG00000176788	SMTSDBrain - Hippocampus	0.028492149800002	0.0879147933812872	1212	0.324088230253029	0.745927156396389	0.804475109810271	TPM0	0.0046984266235099	0.0215456973185744	1212	0.218067976823357	0.827412856806668	0.937746415766715	I-DIV0
74587	ENSG00000176788	SMTSDBrain - Hypothalamus	0.110284256524661	0.0863318022040328	1212	1.27744647637518	0.201689308689031	0.230215434961225	TPM0	-0.0673524336839217	0.0211535418673159	1212	-3.18397902849486	0.0014896304734811	0.0054814801108761	I-DIV-
74588	ENSG00000176788	SMTSDBrain - Nucleus accumbens (basal ganglia)	-0.691608564846082	0.0832547098251589	1212	-8.30714041642223	2.59659753205012e-16	8.133437254694669e-16	TPM-	-0.0909584576143825	0.0204086538873374	1212	-4.45685727811857	9.0865102714555e-06	5.74125313799786e-05	I-DIV-
74589	ENSG00000176788	SMTSDBrain - Putamen (basal ganglia)	-1.90390016241075	0.0848640702021741	1212	-22.4347024350238	1.6426791141082801e-93	1.1560080485684601e-91	TPM-	-0.0131896486258401	0.0207969780271513	1212	-0.634209864943864	0.526063550655973	0.717794098809355	I-DIV0
74590	ENSG00000176788	SMTSDBrain - Spinal cord (cervical c-1)	-2.44896749827367	0.0904622312550847	1212	-27.0717122969042	1.2744077303641899e-126	1.35247801625916e-125	TPM-	-0.0921530973530778	0.0222137274162377	1212	-4.14847520302766	3.58044414980279e-05	0.0001146002681786	I-DIV-
74591	ENSG00000176788	SMTSDBrain - Substantia nigra	-1.15859956358542	0.0972263760651847	1212	-11.9165149466092	4.8729092226895e-31	5.2992887796748294e-30	TPM-	0.0236308339024266	0.0238364195573272	1212	0.991375145314668	0.321700308023999	0.522405633700327	I-DIV0
74592	ENSG00000176788	SEXFemale	-0.110848227275889	0.0648571715868762	225	-1.70911287932758	0.0888088815473405	0.330383538270671	TPM0	0.0266263860752017	0.0172604191864259	225	1.54262684976628	0.124326589609608	0.597809662884462	I-DIV0
74593	ENSG00000176788	age_int	-0.0508929428556652	0.0197064710814996	225	-2.58254979520121	0.0104409593862994	0.0480587648031004	TPM-	0.0071545455436281	0.0052357040474352	225	1.36649158906009	0.173148721075315	0.443128632537019	I-DIV0
74594	ENSG00000176788	SMRIN	0.217155154883822	0.0242141284281122	1212	8.96811774698063	1.11783573145042e-18	8.72771744170901e-18	TPM+	-0.0564500935880455	0.0059899321683183	1212	-9.42416241149082	2.11942390912541e-20	4.1482024940780903e-19	I-DIV-
74595	ENSG00000176788	SMTSISCH	-1.01942737142976e-05	0.0001078658658165	1212	-0.0945088016225347	0.924720612708301	0.985476786455499	TPM0	2.32296543537818e-05	2.85558132378488e-05	1212	0.813482500403541	0.416101253838615	0.872877403825771	I-DIV0
74596	ENSG00000145526	(Intercept)	0.552918473465043	0.189685333567317	1212	2.91492474967137	0.0036231388065004	0.0041340909319109	TPM+	0.257795595103554	0.0348439206829017	1212	7.39858173394524	2.5637902621997e-13	4.38438870414408e-13	I-DIV+
74597	ENSG00000145526	SMTSDBrain - Anterior cingulate cortex (BA24)	0.734345917356037	0.0690054684648507	1212	10.6418510546029	2.40323240431647e-25	1.82157883628276e-24	TPM+	0.0506551883595545	0.0131946118635914	1212	3.83908135254287	0.0001298738568483	0.0011670957147202	I-DIV+
74598	ENSG00000145526	SMTSDBrain - Caudate (basal ganglia)	-0.60681402632296	0.0647258122937889	1212	-9.37514733022811	3.27171149543712e-20	2.1353783931884301e-19	TPM-	-0.003597462776675	0.0123609176817776	1212	-0.291035250722394	0.771074155453258	0.863145152170159	I-DIV0
74599	ENSG00000145526	SMTSDBrain - Cerebellar Hemisphere	3.05116265186121	0.0651724367307332	1212	46.8167649533715	4.86555955915614e-274	2.2963120733138097e-273	TPM+	0.168790078562176	0.012440718701374	1212	13.5675504457418	3.84563139700182e-39	2.79191781476968e-38	I-DIV+
74600	ENSG00000145526	SMTSDBrain - Cerebellum	2.95483923682471	0.0662603615749756	1212	44.5943723606341	7.776901930881729e-258	3.62494745874541e-257	TPM+	0.190949193137954	0.012537596492907	1212	15.2301275005925	4.65659403669634e-48	3.1058344556465804e-47	I-DIV+
74601	ENSG00000145526	SMTSDBrain - Cortex	1.40011932255096	0.0674018540417227	1212	20.7727123008257	3.1242360123019e-82	2.25371995529787e-81	TPM+	0.0843694053026039	0.0127654561320613	1212	6.60919628956342	5.775553958243949e-11	2.9866140226921803e-10	I-DIV+
74602	ENSG00000145526	SMTSDBrain - Frontal Cortex (BA9)	1.73808452691557	0.0663202895959271	1212	26.2074327103408	2.63253567790599e-120	2.5651427645516e-119	TPM+	0.0848669165433326	0.0126699817996348	1212	6.6982666498999	3.22038374811098e-11	3.81959222978196e-10	I-DIV+
74603	ENSG00000145526	SMTSDBrain - Hippocampus	-0.101181715982879	0.0671960796755519	1212	-1.50576814110916	0.132387267778945	0.188339622462877	TPM0	-0.0022137193233125	0.0128404804083228	1212	-0.172401596584945	0.863150600271305	0.956612767179663	I-DIV0
74604	ENSG00000145526	SMTSDBrain - Hypothalamus	1.17593423722919	0.0659712909314913	1212	17.8249390094603	2.66882046031949e-63	3.1465452843409298e-62	TPM+	0.105698342447072	0.0126092979608977	1212	8.38257155750062	1.41997042752267e-16	6.04403541650373e-15	I-DIV+
74605	ENSG00000145526	SMTSDBrain - Nucleus accumbens (basal ganglia)	-0.181907103268379	0.0636516692006571	1212	-2.85785283485544	0.0043381227200328	0.0065170621583491	TPM-	0.0076715006736301	0.0121598158161242	1212	0.630889545502618	0.528231694672142	0.667253342914934	I-DIV0
74606	ENSG00000145526	SMTSDBrain - Putamen (basal ganglia)	-0.673780488422879	0.0648604492117587	1212	-10.3881563666495	2.83059910094547e-24	2.0280410029127e-23	TPM-	-0.0516025986032132	0.0123949084284241	1212	-4.16320934528872	3.36000951015273e-05	0.0003546826038917	I-DIV-
74607	ENSG00000145526	SMTSDBrain - Spinal cord (cervical c-1)	-0.646558102336168	0.0692966568682911	1212	-9.33029285330532	4.85959266608913e-20	8.76486960643072e-20	TPM-	0.0074734746760231	0.0132122978297347	1212	0.565645338330467	0.571739600086122	0.668457862199192	I-DIV0
74608	ENSG00000145526	SMTSDBrain - Substantia nigra	-0.424701679829346	0.0743435814917343	1212	-5.71268791881604	1.39814783729442e-08	3.50788668289015e-08	TPM-	0.0253049639254908	0.0142004407735948	1212	1.78198439956487	0.0750020785901399	0.18596663206957	I-DIV0
74609	ENSG00000145526	SEXFemale	-0.133212959597743	0.0543963034016599	225	-2.44893405006043	0.0150925345922512	0.180222618954529	TPM0	-0.0147541145545799	0.0094652903484866	225	-1.55875984902448	0.120458662512531	0.595416972989236	I-DIV0
74610	ENSG00000145526	age_int	-0.0659129818288013	0.0164971343414938	225	-3.99542008111166	8.75197167141444e-05	0.001837914050997	TPM-	-0.008190199722096	0.0028760225300603	225	-2.84775228166388	0.0048105155980788	0.0634747533166506	I-DIV0
74611	ENSG00000145526	SMRIN	0.17702059866661	0.0187016867108527	1212	9.46548840238481	1.46756318548104e-20	1.3807127438447201e-19	TPM+	0.0215574019364389	0.0035362793268756	1212	6.09606876148142	1.4587846013195802e-09	7.472790481169281e-09	I-DIV+
74612	ENSG00000145526	SMTSISCH	6.87402451640515e-06	8.99296044703128e-05	1212	0.0764378377609164	0.939083382900033	0.989176316646274	TPM0	7.09605129734015e-06	1.57427498089028e-05	1212	0.450750433277368	0.652250054263452	0.941795309065064	I-DIV0
74613	ENSG00000154162	(Intercept)	-0.533928223118205	0.148263749131432	1212	-3.60120546152445	0.0003295540593965	0.0003867021621821	TPM-	-0.104125883913959	0.0617160525175343	1212	-1.68717666905827	0.0918267033294497	0.108247768055279	I-DIV0
74614	ENSG00000154162	SMTSDBrain - Anterior cingulate cortex (BA24)	0.492801954315318	0.0598823257733463	1212	8.22950591766536	4.80888716805788e-16	2.03538945252683e-15	TPM+	0.0328701226549261	0.0256337158918777	1212	1.28230034200158	0.199982512353538	0.381646751911042	I-DIV0
74615	ENSG00000154162	SMTSDBrain - Caudate (basal ganglia)	0.281960597479119	0.0559595771990521	1212	5.03864774524949	5.4000485478034e-07	1.37136116609333e-06	TPM+	0.0088975354525424	0.0239239054924128	1212	0.371909822807327	0.710025003288757	0.823930809972457	I-DIV0
74616	ENSG00000154162	SMTSDBrain - Cerebellar Hemisphere	0.177537749485213	0.0562747875342273	1212	3.15483642434423	0.0016453839175928	0.0018929745659497	TPM+	0.0772217788779559	0.0240493503462055	1212	3.21097151342136	0.0013576164101147	0.0021901679304897	I-DIV+
74617	ENSG00000154162	SMTSDBrain - Cerebellum	0.198140503638879	0.056035094960386	1212	3.53600727863412	0.0004215502371774	0.0004943949674444	TPM+	0.111009710455281	0.0238439695332172	1212	4.6556723829324	3.58490785971591e-06	6.50956778104837e-06	I-DIV+
74618	ENSG00000154162	SMTSDBrain - Cortex	0.933423452250653	0.0571223732980237	1212	16.3407680451356	2.1300784616534702e-54	9.31356105071911e-54	TPM+	0.0885725628145744	0.0243162673371625	1212	3.64252299032792	0.0002813810884727	0.0006817732448167	I-DIV+
74619	ENSG00000154162	SMTSDBrain - Frontal Cortex (BA9)	1.11282137381366	0.057397766538379	1212	19.3878863399602	3.77769828464364e-73	1.59807840339426e-72	TPM+	0.096265166922585	0.0245468963617019	1212	3.9216838456522	9.28624189532774e-05	0.0003681481075879	I-DIV+
74620	ENSG00000154162	SMTSDBrain - Hippocampus	0.255140625784706	0.0582086569095391	1212	4.38320757307998	1.27073159820504e-05	3.84130662962556e-05	TPM+	-0.048726823103758	0.0249040306589232	1212	-1.95658380649716	0.0506257762821231	0.186507338681046	I-DIV0
74621	ENSG00000154162	SMTSDBrain - Hypothalamus	0.71175971085882	0.0571796233108773	1212	12.4477859357185	1.4693594263506199e-33	6.566705378728689e-33	TPM+	0.0610404311311123	0.0244668732430423	1212	2.49481944524605	0.0127344090720889	0.034216296156025	I-DIV+
74622	ENSG00000154162	SMTSDBrain - Nucleus accumbens (basal ganglia)	1.02614067441644	0.0550887662117526	1212	18.6270404109635	2.6829180934157203e-68	5.53863430132262e-67	TPM+	0.0759123743470279	0.0235612147594144	1212	3.22192107334769	0.0013072138477332	0.0048508141703794	I-DIV+
74623	ENSG00000154162	SMTSDBrain - Putamen (basal ganglia)	0.0140924306767864	0.0561893353485273	1212	0.250802587170231	0.802009251772193	0.841208113713543	TPM0	-0.0186474746520059	0.024039125882478	1212	-0.775713507353355	0.438069494667641	0.640840698480857	I-DIV0
74624	ENSG00000154162	SMTSDBrain - Spinal cord (cervical c-1)	0.673778687221058	0.0596608688747008	1212	11.2934776165617	3.42245491108403e-28	7.0132200158023295e-28	TPM+	0.101263438553456	0.0254800566612577	1212	3.97422344462157	7.47772855129141e-05	0.000227390731479	I-DIV+
74625	ENSG00000154162	SMTSDBrain - Substantia nigra	0.156819384993922	0.064321130280232	1212	2.43806948526398	0.0149088354127206	0.0216614516356229	TPM+	0.00054170710767	0.0275075083993808	1212	0.0196930634285396	0.984291465671143	0.999920413531381	I-DIV0
74626	ENSG00000154162	SEXFemale	-0.0472388061347521	0.0364824551940301	225	-1.29483626810517	0.196703860556162	0.473560731039422	TPM0	-0.0342893334740438	0.0144857589006757	225	-2.36710646015545	0.0187755404792202	0.383602461868351	I-DIV0
74627	ENSG00000154162	age_int	-0.0337982716969789	0.0111296379673898	225	-3.03678087247841	0.0026732462189735	0.0187127235328146	TPM-	-0.0098311309415744	0.0044285501429726	225	-2.21994346325168	0.0274202652324268	0.163245741673857	I-DIV0
74628	ENSG00000154162	SMRIN	0.150587350891208	0.0156752822653825	1212	9.60667555082996	4.1384653368972e-21	4.09809006531772e-20	TPM+	0.0513537745856349	0.0066241836692082	1212	7.75246840215904	1.89903430011796e-14	1.73911562221329e-13	I-DIV+
74629	ENSG00000154162	SMTSISCH	6.39530616945542e-05	6.12182352116993e-05	1212	1.04467339630745	0.29638225401678	0.759804768075352	TPM0	-1.60776420555549e-05	2.43968480666432e-05	1212	-0.65900488504239	0.510017811142042	0.904730228727661	I-DIV0
74630	ENSG00000164256	(Intercept)	0.0044257513768891	0.0027171273698123	1212	1.62883471200494	0.103607888558559	0.11132030314421	TPM0	0.039548284358954	0.021813514601196	1212	1.81301752982005	0.0700764072704848	0.0834905818450606	I-DIV0
74631	ENSG00000164256	SMTSDBrain - Anterior cingulate cortex (BA24)	-0.0008267047812901	0.0012661342028612	1212	-0.652936141699619	0.513921278021255	0.580250250726508	TPM0	-0.0080876160336233	0.0102536429547356	1212	-0.788755378876161	0.430409248062517	0.630906160036213	I-DIV0
74632	ENSG00000164256	SMTSDBrain - Caudate (basal ganglia)	0.0004687793200329	0.00117429911431	1212	0.39919924516711	0.689816727622903	0.744652172428487	TPM0	-0.0053779345646548	0.0095051163640107	1212	-0.565793658772793	0.571638789104288	0.726970293715185	I-DIV0
74633	ENSG00000164256	SMTSDBrain - Cerebellar Hemisphere	0.0009057200087089	0.0011785683294673	1212	0.768491725141029	0.442344816796775	0.458863196354831	TPM0	-0.005460519459687	0.0095386132753038	1212	-0.572464707613712	0.567113360757449	0.620057516519365	I-DIV0
74634	ENSG00000164256	SMTSDBrain - Cerebellum	-0.000229579225849	0.0011551011121065	1212	-0.198752493130583	0.842489693806454	0.850547169837503	TPM0	-0.0061571263582458	0.0093440431671204	1212	-0.658935992495344	0.510062036093142	0.560272097086286	I-DIV0
74635	ENSG00000164256	SMTSDBrain - Cortex	0.0025641843145383	0.0011787265277334	1212	2.17538526045483	0.0297940043351049	0.0372843013231685	TPM+	8.9979861655317e-05	0.0095348903227512	1212	0.0094369057859654	0.992472103364035	0.995111656830428	I-DIV0
74636	ENSG00000164256	SMTSDBrain - Frontal Cortex (BA9)	0.0005468762644603	0.0012066384308305	1212	0.453222979218355	0.650469314484929	0.683491348168715	TPM0	-0.0067552932070346	0.0097679184145749	1212	-0.691579609935617	0.489333820178976	0.620096975487307	I-DIV0
74637	ENSG00000164256	SMTSDBrain - Hippocampus	0.0002887348177644	0.0012274532027211	1212	0.235230815418746	0.814069327061198	0.858683526646006	TPM0	-0.008109884326485	0.0099389894237156	1212	-0.815966692462097	0.414679517674946	0.666434620405218	I-DIV0
74638	ENSG00000164256	SMTSDBrain - Hypothalamus	0.0008459770513455	0.0012065025297005	1212	0.701181332421674	0.483324458668472	0.519267165053371	TPM0	0.0295630650782572	0.0097698028183859	1212	3.02596333086907	0.0025306786163725	0.008673325803386	I-DIV+
74639	ENSG00000164256	SMTSDBrain - Nucleus accumbens (basal ganglia)	0.0008121452735026	0.0011593869325625	1212	0.700495452115929	0.483752391151409	0.53968402462421	TPM0	-0.0063963291253048	0.0093867285378961	1212	-0.681422616993931	0.495734294256828	0.638570300443947	I-DIV0
74640	ENSG00000164256	SMTSDBrain - Putamen (basal ganglia)	-0.000592458181364	0.0011842177649571	1212	-0.50029496170031	0.616958227098211	0.679152709611088	TPM0	-0.0067469906754522	0.0095883034158745	1212	-0.703668874754411	0.481774166147483	0.681473302374419	I-DIV0
74641	ENSG00000164256	SMTSDBrain - Spinal cord (cervical c-1)	0.0006346889681408	0.0012467125032918	1212	0.509090080082626	0.610781751269114	0.636048553080905	TPM0	-0.007159067380611	0.0100895578351863	1212	-0.709552142676118	0.478118383148796	0.58105199775716	I-DIV0
74642	ENSG00000164256	SMTSDBrain - Substantia nigra	0.0001906444579029	0.0013525358688832	1212	0.14095334718214	0.887930220543585	0.906284941446121	TPM0	0.0109798494026904	0.010949202636986	1212	1.00279899520728	0.316158016209667	0.5167264686895	I-DIV0
74643	ENSG00000164256	SEXFemale	0.0005569812778057	0.0005166364200779	225	1.07809139301818	0.282147420168276	0.557743102489947	TPM0	0.0026179811654457	0.0040805754099412	225	0.641571568330234	0.521804427983015	0.85476163770767	I-DIV0
74644	ENSG00000164256	age_int	-0.0001880381536245	0.000159543166283	225	-1.17860362186202	0.239800967085262	0.412852942571277	TPM0	0.0001110991330453	0.0012610607232371	225	0.0880997488845364	0.929875757091501	0.968024506100383	I-DIV0
74645	ENSG00000164256	SMRIN	-0.0003279433774764	0.0003039984670069	1212	-1.07876655005937	0.28090645131393	0.334275721486906	TPM0	-0.0037091237897887	0.0024448203023432	1212	-1.5171355482584	0.129493238386848	0.185271160803953	I-DIV0
74646	ENSG00000164256	SMTSISCH	5.04704400324519e-07	8.83709698087928e-07	1212	0.571120133021673	0.568024093218543	0.887547293746881	TPM0	-8.73070429755921e-06	6.98856119645404e-06	1212	-1.24928494609006	0.211802084249889	0.762802315589316	I-DIV0
74647	ENSG00000040731	(Intercept)	3.12068933833548	0.131615995805108	1212	23.7105628327766	2.07626637265731e-102	4.78121025954855e-102	TPM+	0.378070311834385	0.0392544661665214	1212	9.6312687129809	3.31421050209123e-21	6.46988153003483e-21	I-DIV+
74648	ENSG00000040731	SMTSDBrain - Anterior cingulate cortex (BA24)	0.702986200205425	0.0529871747631781	1212	13.2671010173191	1.31109500061505e-37	2.2250673354489497e-36	TPM+	0.0171996347322664	0.0164566713695666	1212	1.0451466366445	0.296163601715619	0.49451170194718	I-DIV0
74649	ENSG00000040731	SMTSDBrain - Caudate (basal ganglia)	-0.762957694571018	0.0495230248124445	1212	-15.4061206370273	4.819812227533e-49	1.08868625978256e-47	TPM-	0.0492340165583948	0.0153520507176836	1212	3.20699934254929	0.0013763403397286	0.0071010012835658	I-DIV+
74650	ENSG00000040731	SMTSDBrain - Cerebellar Hemisphere	2.03073101883	0.0498041545523154	1212	40.7743297137366	1.5429584430852398e-229	5.8045150838231494e-229	TPM+	0.182918108373606	0.0154305219898257	1212	11.8543046368888	9.49266011312748e-31	5.3394948572383796e-30	I-DIV+
74651	ENSG00000040731	SMTSDBrain - Cerebellum	1.88544840785248	0.0496185153866002	1212	37.9988879788544	1.04926905490167e-208	3.8360947160732097e-208	TPM+	0.222420031873092	0.0152788383872309	1212	14.5573914872335	2.30404280510589e-44	1.40046885896532e-43	I-DIV+
74652	ENSG00000040731	SMTSDBrain - Cortex	0.666178886335724	0.0505787094943815	1212	13.1711325376881	3.99835974814313e-37	1.30401705977545e-36	TPM+	0.0867232164513772	0.0155832400022897	1212	5.5651595200122	3.22148310205827e-08	1.27586201695824e-07	I-DIV+
74653	ENSG00000040731	SMTSDBrain - Frontal Cortex (BA9)	1.24876948371497	0.050793915443554	1212	24.5850211154266	1.30429183755289e-108	1.01885332786446e-107	TPM+	0.06903778521708	0.0157536251703185	1212	4.3823427605193	1.27570835550946e-05	6.01894103132799e-05	I-DIV+
74654	ENSG00000040731	SMTSDBrain - Hippocampus	-0.419165409710616	0.0515093215458844	1212	-8.13766124520248	9.90509565077246e-16	1.1356791059690901e-14	TPM-	-0.0178273404922891	0.0159853474094389	1212	-1.11523009388977	0.264972910781557	0.524251039524575	I-DIV0
74655	ENSG00000040731	SMTSDBrain - Hypothalamus	-0.123970287180829	0.050597945646301	1212	-2.45010514947442	0.0144220816470471	0.018606635769522	TPM-	0.0350443188404872	0.0157053739020328	1212	2.23135845469756	0.0258397107721337	0.0617392455660125	I-DIV0
74656	ENSG00000040731	SMTSDBrain - Nucleus accumbens (basal ganglia)	-0.42917444255907	0.0487502874390585	1212	-8.8035264016765	4.48803448940619e-18	1.5081396032525e-17	TPM-	0.0427683607270706	0.0151215923183882	1212	2.82829743234535	0.0047566888653465	0.0148819228401298	I-DIV+
74657	ENSG00000040731	SMTSDBrain - Putamen (basal ganglia)	-1.08198598985774	0.0497225411207119	1212	-21.760472523538	6.87086425172912e-89	4.23320095571514e-87	TPM-	0.033973314975163	0.0154298737978005	1212	2.20178825960364	0.0278681273164158	0.0922802371003869	I-DIV0
74658	ENSG00000040731	SMTSDBrain - Spinal cord (cervical c-1)	-1.34743028607056	0.0528050896467913	1212	-25.5170532818598	2.65687096746841e-115	2.26176854295133e-114	TPM-	-0.0218632521987203	0.0163453388206917	1212	-1.33758329751131	0.181283252495174	0.262716366466097	I-DIV0
74659	ENSG00000040731	SMTSDBrain - Substantia nigra	-0.661400451111827	0.0569209189337666	1212	-11.6196376218282	1.14588631126347e-29	1.15640304987544e-28	TPM-	-0.0175074888380678	0.0176537756034037	1212	-0.991713570591228	0.321535213293469	0.522333904513059	I-DIV0
74660	ENSG00000040731	SEXFemale	0.0309076593672841	0.0325578325942287	225	0.949315630204538	0.343478643991563	0.613958882418216	TPM0	-0.0214721106811229	0.0090656388636184	225	-2.36851599806091	0.0187059310495111	0.383602461868351	I-DIV0
74661	ENSG00000040731	age_int	-0.0395028927540717	0.009930070398169	225	-3.97810802644012	9.36871923913384e-05	0.0019190724506137	TPM-	-0.0017761096231813	0.0027736150443616	225	-0.64035909626027	0.52259075360818	0.762645344943034	I-DIV0
74662	ENSG00000040731	SMRIN	0.0385780321088976	0.0138894234860611	1212	2.77751140265923	0.0055621519914327	0.0090098326989612	TPM+	0.0279485841121865	0.0042327877976959	1212	6.60287863412384	6.0182830179897e-11	3.63854499071588e-10	I-DIV+
74663	ENSG00000040731	SMTSISCH	5.5726016694694e-05	5.46092763946662e-05	1212	1.02044964470792	0.307718902437079	0.7679768195119	TPM0	-1.53971211794881e-05	1.52868638366971e-05	1212	-1.00721255477702	0.314033679936071	0.818638341802394	I-DIV0
74664	ENSG00000113100	(Intercept)	0.608991993110045	0.207309290811349	1212	2.93760106325494	0.0033701702297972	0.0038487757243858	TPM+	0.380219460397155	0.04951956709316	1212	7.67816608093234	3.30902786647097e-14	5.75265121186883e-14	I-DIV+
74665	ENSG00000113100	SMTSDBrain - Anterior cingulate cortex (BA24)	0.649820611660851	0.0853765410369197	1212	7.61123141987969	5.43515199490236e-14	2.02685343116542e-13	TPM+	0.0343176459144285	0.0196606039273051	1212	1.74550314127265	0.0811507301614785	0.203216932053907	I-DIV0
74666	ENSG00000113100	SMTSDBrain - Caudate (basal ganglia)	-0.341068124979906	0.0797137863785668	1212	-4.27865919403386	2.02827738884869e-05	4.43710198605003e-05	TPM-	-0.0787101457854613	0.0183859671951352	1212	-4.28099022205845	2.00745960775981e-05	0.0001947678641499	I-DIV-
74667	ENSG00000113100	SMTSDBrain - Cerebellar Hemisphere	-2.02416590666041	0.0801413129856431	1212	-25.2574587469391	1.9759586316969902e-113	4.49724435450484e-113	TPM-	-0.553824671209729	0.0184937685088369	1212	-29.9465558328523	6.0659724483100305e-148	4.87556384500208e-146	I-DIV-
74668	ENSG00000113100	SMTSDBrain - Cerebellum	-1.88882399738824	0.0795561323386906	1212	-23.7420289531803	1.24592551937508e-102	2.88970040629634e-102	TPM-	-0.536707547651126	0.0184688788065225	1212	-29.060104474863	2.51629817587085e-141	1.06817869481874e-139	I-DIV-
74669	ENSG00000113100	SMTSDBrain - Cortex	0.927904533158347	0.0811229057923151	1212	11.4382556208465	7.64916658694255e-29	2.1497498001002497e-28	TPM+	0.0324205472362358	0.0188219164422011	1212	1.72248917031343	0.0852360481148705	0.130550163073211	I-DIV0
74670	ENSG00000113100	SMTSDBrain - Frontal Cortex (BA9)	1.07772482992592	0.0817811682538058	1212	13.1781540046142	3.6858709747824997e-37	9.42235728361416e-37	TPM+	0.0674730090172117	0.0188548601331695	1212	3.57854731038354	0.0003591503427916	0.0012559157525979	I-DIV+
74671	ENSG00000113100	SMTSDBrain - Hippocampus	-0.280257389707508	0.0829597622353647	1212	-3.37823279811713	0.0007527027600695	0.0017146159549621	TPM-	-0.0594799747463918	0.0191171533520856	1212	-3.11134056681628	0.0019059152420665	0.0173438287028057	I-DIV-
74672	ENSG00000113100	SMTSDBrain - Hypothalamus	-0.403789485558803	0.0815004578517473	1212	-4.95444438230411	8.28144235362008e-07	1.38789540884018e-06	TPM-	0.0385658327916243	0.0187776337457506	1212	2.05381749978758	0.0402075057119903	0.0885150952775105	I-DIV0
74673	ENSG00000113100	SMTSDBrain - Nucleus accumbens (basal ganglia)	0.706657457316321	0.0784950251658573	1212	9.00257635210866	8.33270555158992e-19	2.8757641609388598e-18	TPM+	-0.0080003671706638	0.0180959022001053	1212	-0.442109328520648	0.658488970490966	0.777749840277037	I-DIV0
74674	ENSG00000113100	SMTSDBrain - Putamen (basal ganglia)	-0.571259492167803	0.0800798371132628	1212	-7.13362455220567	1.6776627525840798e-12	6.308266925769709e-12	TPM-	-0.121492123252442	0.0184541450116059	1212	-6.58345987722732	6.828612488711949e-11	2.39212942801471e-09	I-DIV-
74675	ENSG00000113100	SMTSDBrain - Spinal cord (cervical c-1)	-1.82038902747523	0.0849247177127508	1212	-21.4353262101208	1.10641794958785e-86	5.59713156989586e-86	TPM-	-0.391783664214976	0.0196150422287047	1212	-19.9736334822486	5.93757184345116e-77	1.3057710079056301e-74	I-DIV-
74676	ENSG00000113100	SMTSDBrain - Substantia nigra	-1.58298471654753	0.0916447097858515	1212	-17.2730615902056	6.17848843309153e-60	2.28042391257742e-58	TPM-	-0.212593530010363	0.0211296630854064	1212	-10.0613781275668	6.31290105303244e-23	7.68911348259351e-21	I-DIV-
74677	ENSG00000113100	SEXFemale	-0.10158861926563	0.0493745406453592	225	-2.05751016491085	0.0407899376362718	0.245204203695037	TPM0	-0.0188395782087906	0.0125273062942515	225	-1.50388102328396	0.134014349374819	0.607032291137037	I-DIV0
74678	ENSG00000113100	age_int	-0.0085838940932722	0.0150845560772927	225	-0.569051820238442	0.569888572317298	0.722351557322454	TPM0	-0.0095447037246503	0.0038171447211254	225	-2.50048253916772	0.0131155357283303	0.110130975821484	I-DIV0
74679	ENSG00000113100	SMRIN	0.190754570130113	0.022153531263666	1212	8.61057173503392	2.22618402009746e-17	1.5259479555940698e-16	TPM+	0.0281664615113706	0.0051829106925322	1212	5.43448714097155	6.63818345036176e-08	2.79070638573592e-07	I-DIV+
74680	ENSG00000113100	SMTSISCH	3.0356424988181e-05	8.30639320382377e-05	1212	0.36545855997049	0.714832903776211	0.933806137974798	TPM0	1.20868889105496e-05	2.09730375227503e-05	1212	0.576306073807312	0.564515321261518	0.917825058725132	I-DIV0
74681	ENSG00000113361	(Intercept)	1.60266254427529	0.125873282483413	1212	12.7323488563705	6.06187717407392e-35	9.46958989485857e-35	TPM+	0.746436740028569	0.0390251390960985	1212	19.1270744273451	1.78611085313221e-71	6.76100388441201e-71	I-DIV+
74682	ENSG00000113361	SMTSDBrain - Anterior cingulate cortex (BA24)	0.395022291641163	0.0516387465632257	1212	7.64972657028968	4.08761422511929e-14	1.53409062907179e-13	TPM+	0.0417108693181026	0.0166816066318128	1212	2.50041079607749	0.0125361891494338	0.0489755783350939	I-DIV+
74683	ENSG00000113361	SMTSDBrain - Caudate (basal ganglia)	1.18883164638665	0.0482223290500067	1212	24.6531362090335	4.25679853239126e-109	5.47984942779538e-107	TPM+	-0.0059877743089381	0.0155465890211921	1212	-0.385150356825924	0.700193600657496	0.816374274695348	I-DIV0
74684	ENSG00000113361	SMTSDBrain - Cerebellar Hemisphere	-0.633659430074831	0.0484835642087851	1212	-13.0695719346478	1.2927565139831099e-36	2.04531441271068e-36	TPM-	-0.0388742020145893	0.0156217314384575	1212	-2.48846948673621	0.0129628864332146	0.0188216574036585	I-DIV-
74685	ENSG00000113361	SMTSDBrain - Cerebellum	-0.563055179840095	0.048157698209291	1212	-11.6919039068912	5.34338376016181e-30	8.437089993857409e-30	TPM-	-0.0686807788389856	0.0154294380602776	1212	-4.45128193072702	9.32177539748434e-06	1.65268157702124e-05	I-DIV-
74686	ENSG00000113361	SMTSDBrain - Cortex	0.239232869523933	0.0491034941368775	1212	4.87201315770044	1.2508344905355e-06	2.00869303480112e-06	TPM+	0.0442337691216178	0.0157400505057795	1212	2.81026856332995	0.0050296564901772	0.01000245928981	I-DIV+
74687	ENSG00000113361	SMTSDBrain - Frontal Cortex (BA9)	0.551172006029972	0.0494706961473882	1212	11.1413836665622	1.6249517346882e-27	3.63103101426093e-27	TPM+	0.060766130551397	0.0159571414860472	1212	3.80808371001351	0.0001470591182639	0.000557332235182	I-DIV+
74688	ENSG00000113361	SMTSDBrain - Hippocampus	0.0325991418229878	0.0501806920760393	1212	0.649635157952583	0.516051014582374	0.600510896222335	TPM0	0.0050115952406173	0.0161977287931948	1212	0.309401108303708	0.757069609695696	0.901082101744604	I-DIV0
74689	ENSG00000113361	SMTSDBrain - Hypothalamus	0.596299013844047	0.0492971336854603	1212	12.0960179479952	7.00794085881381e-32	2.9725083192729102e-31	TPM+	0.0228542712956153	0.0159153215787466	1212	1.43599180089047	0.151262715943715	0.255694869675754	I-DIV0
74690	ENSG00000113361	SMTSDBrain - Nucleus accumbens (basal ganglia)	0.337711487195148	0.0474823220294146	1212	7.11236251221961	1.94550852827199e-12	5.1436269889228e-12	TPM+	0.006477551365379	0.0153184519556727	1212	0.422859397550305	0.672472861073735	0.789203623053774	I-DIV0
74691	ENSG00000113361	SMTSDBrain - Putamen (basal ganglia)	0.940557766482901	0.0484389744646609	1212	19.4173757161001	2.43852943109674e-73	9.67711153182601e-72	TPM+	-0.0012509572053109	0.0156340351606407	1212	-0.0800149924480321	0.936238541418048	0.971518517911617	I-DIV0
74692	ENSG00000113361	SMTSDBrain - Spinal cord (cervical c-1)	0.462436767323588	0.0513818859262857	1212	8.99999599055233	8.51833918851524e-19	1.50266691968528e-18	TPM+	0.0297940543441518	0.0165418232136337	1212	1.80113485432462	0.0719301103362141	0.118061715254858	I-DIV0
74693	ENSG00000113361	SMTSDBrain - Substantia nigra	0.609499215916452	0.0554373384262079	1212	10.9943809212224	7.20653385079604e-27	6.22861664811706e-26	TPM+	0.0012539264055513	0.0178822900391822	1212	0.070121131175247	0.944108815468498	0.98969188455238	I-DIV0
74694	ENSG00000113361	SEXFemale	0.0302314195874683	0.0301764432049807	225	1.00182183109236	0.317505834876513	0.590664746910501	TPM0	0.0017236678743979	0.0087067703971515	225	0.197968683653566	0.843248308924337	0.961033156830414	I-DIV0
74695	ENSG00000113361	age_int	-0.0067835072339145	0.009216547367132	225	-0.736013928394248	0.462488832028199	0.636178288965427	TPM0	0.0025981917106936	0.0026681916879555	225	0.973765011870061	0.331218940670861	0.617325544924976	I-DIV0
74696	ENSG00000113361	SMRIN	-0.0274565057975234	0.0134235081221652	1212	-2.04540463995299	0.0410305232416607	0.0581262686775033	TPM0	-0.0074280059717208	0.0042458940363148	1212	-1.74945627662624	0.0804652720371992	0.12270895862824	I-DIV0
74697	ENSG00000113361	SMTSISCH	3.83427818489607e-05	5.07408368225139e-05	1212	0.755659233273581	0.450000363084796	0.841439035083213	TPM0	-2.06208254949047e-05	1.47190914223305e-05	1212	-1.40095776996267	0.161482684295124	0.729564182749583	I-DIV0
74698	ENSG00000113360	(Intercept)	2.92003499812597	0.0680943750740653	1212	42.8821763170583	3.2409373251179904e-245	1.84926131913219e-244	TPM+	0.532205499073232	0.0180737124961011	1212	29.4463851401886	3.3184114375443703e-144	3.00937724525071e-143	I-DIV+
74699	ENSG00000113360	SMTSDBrain - Anterior cingulate cortex (BA24)	0.297987014245724	0.0229722011125324	1212	12.9716352728236	3.9828428765125496e-36	6.029095038881421e-35	TPM+	-0.0015189173372627	0.0072022630191271	1212	-0.210894455427268	0.833005082454998	0.92819887823539	I-DIV0
74700	ENSG00000113360	SMTSDBrain - Caudate (basal ganglia)	0.290379046923377	0.0215870108824164	1212	13.4515634658759	1.51222000471456e-38	2.3683967907666e-37	TPM+	0.0013120715248126	0.006734304790817	1212	0.194833997802087	0.845555559697591	0.911363263488669	I-DIV0
74701	ENSG00000113360	SMTSDBrain - Cerebellar Hemisphere	1.80603065282408	0.0217508083617858	1212	83.0328060816864	0.0	0.0	TPM+	0.0901425062658376	0.0067734599305592	1212	13.3081921484689	8.11898430391402e-38	5.68077761679959e-37	I-DIV+
74702	ENSG00000113360	SMTSDBrain - Cerebellum	1.78616485269279	0.0225340697438964	1212	79.2650805199796	0.0	0.0	TPM+	0.130950503476324	0.0067599739449954	1212	19.3714509170955	4.8207058561946e-73	5.52723074054926e-72	I-DIV+
74703	ENSG00000113360	SMTSDBrain - Cortex	0.725591597940184	0.0228753099712289	1212	31.7194214571426	2.92947675033717e-161	1.15963337162097e-159	TPM+	0.0475773799651086	0.0068896287945834	1212	6.90565215973802	8.04588590060956e-12	4.5499484767946995e-11	I-DIV+
74704	ENSG00000113360	SMTSDBrain - Frontal Cortex (BA9)	0.718847396995066	0.0221064644504095	1212	32.5175198687979	2.8008020144079e-167	8.38334576486478e-166	TPM+	-0.0034536739218991	0.0069063297863781	1212	-0.500073704663081	0.617113960407765	0.733256975018501	I-DIV0
74705	ENSG00000113360	SMTSDBrain - Hippocampus	-0.0124877092846262	0.0223929117986756	1212	-0.557663487307834	0.577177176580911	0.657294549337036	TPM0	-0.0015085136237275	0.0070027089618475	1212	-0.215418580430277	0.829477229059973	0.93907782389072	I-DIV0
74706	ENSG00000113360	SMTSDBrain - Hypothalamus	0.411392940360593	0.0219751037161592	1212	18.7208645599283	6.85529398290191e-69	9.770182261500351e-68	TPM+	0.0112892828487084	0.0068784665051084	1212	1.64124995597844	0.101004986928803	0.186682965218941	I-DIV0
74707	ENSG00000113360	SMTSDBrain - Nucleus accumbens (basal ganglia)	0.477094286035537	0.0212188675807405	1212	22.4844367504595	7.45302107601314e-94	3.9601052254225494e-92	TPM+	0.0006385870876896	0.0066283607291339	1212	0.0963416316319139	0.923265174924027	0.953494702566335	I-DIV0
74708	ENSG00000113360	SMTSDBrain - Putamen (basal ganglia)	-0.0107696633284943	0.021610729165696	1212	-0.498347984740358	0.618329211686653	0.680329701747374	TPM0	-0.0157776825138447	0.0067598367916057	1212	-2.33403305438338	0.0197567352664165	0.0710650036820625	I-DIV0
74709	ENSG00000113360	SMTSDBrain - Spinal cord (cervical c-1)	0.268374840371697	0.0231793370702609	1212	11.5781930931934	1.77185326737695e-29	3.6997922505138697e-29	TPM+	0.0580478874966839	0.0071834477667605	1212	8.0807836823544	1.5440582331642601e-15	1.6000404492096202e-14	I-DIV+
74710	ENSG00000113360	SMTSDBrain - Substantia nigra	0.0033050469029342	0.0247901267878876	1212	0.133321097193786	0.893961575499683	0.911226186845757	TPM0	0.0081846260731159	0.0077395159106919	1212	1.05751136990481	0.290488995785568	0.488643658692095	I-DIV0
74711	ENSG00000113360	SEXFemale	0.0067566373358746	0.0213157216787762	225	0.316979056008322	0.751553413769812	0.88489319644732	TPM0	-0.0077474892466785	0.0045454350013366	225	-1.7044549629244	0.0896765273559283	0.551004320587415	I-DIV0
74712	ENSG00000113360	age_int	-0.0126578419006217	0.0064480447900834	225	-1.96305117484426	0.0508723054901805	0.143125814699985	TPM0	-0.0040734395630749	0.001385364704901	225	-2.94033733403509	0.0036207612465238	0.0536445176994616	I-DIV0
74713	ENSG00000113360	SMRIN	0.0643583053260448	0.0063248004096398	1212	10.1755472359182	2.15366800612274e-23	2.6517246663256097e-22	TPM+	0.0079539114851499	0.0018958754016698	1212	4.19537669940983	2.92276054599797e-05	8.63091952356059e-05	I-DIV+
74714	ENSG00000113360	SMTSISCH	3.08254704543304e-05	3.47914516200623e-05	1212	0.886007022384634	0.375789499266121	0.806980435631385	TPM0	-3.32188404803549e-06	7.61367224778956e-06	1212	-0.43630510217982	0.662693087086542	0.943579630122942	I-DIV0
74715	ENSG00000082213	(Intercept)	2.23253017776867	0.108635240778765	1212	20.5506994025558	9.36308076204709e-81	1.90094910611942e-80	TPM+	0.283513124810571	0.0307673217820592	1212	9.21474825852051	1.33662600034086e-19	2.54468391119361e-19	I-DIV+
74716	ENSG00000082213	SMTSDBrain - Anterior cingulate cortex (BA24)	0.327424908855695	0.0384554223834636	1212	8.51440157361248	4.88943315479227e-17	2.20756443036729e-16	TPM+	0.0131698994555818	0.0124966000304419	1212	1.05387860886159	0.292148544903931	0.49028935453194	I-DIV0
74717	ENSG00000082213	SMTSDBrain - Caudate (basal ganglia)	0.0568518662227352	0.0360968823943048	1212	1.57497995537989	0.115522047147112	0.155449655352033	TPM0	0.0181132531219736	0.0116750955890815	1212	1.55144366774291	0.121056465401551	0.248002079592206	I-DIV0
74718	ENSG00000082213	SMTSDBrain - Cerebellar Hemisphere	1.21373175225622	0.0363557324545671	1212	33.3848796410027	7.841065879917201e-174	2.2697520501391e-173	TPM+	0.135701705711358	0.0117399607160452	1212	11.5589573929231	2.1682066706596e-29	1.16377574316014e-28	I-DIV+
74719	ENSG00000082213	SMTSDBrain - Cerebellum	0.677695344614617	0.0372035182193919	1212	18.2158940081473	1.0135968703772e-65	1.98556140610573e-65	TPM+	0.156333850409032	0.0116793100221018	1212	13.3855381964506	3.2843754273857e-38	1.71406725501731e-37	I-DIV+
74720	ENSG00000082213	SMTSDBrain - Cortex	0.0432021167222619	0.0378179162315879	1212	1.14237168588831	0.253525177871935	0.285209070438666	TPM0	0.0705386750773956	0.0119069562141516	1212	5.92415675414671	4.08485216220532e-09	1.77155708398682e-08	I-DIV+
74721	ENSG00000082213	SMTSDBrain - Frontal Cortex (BA9)	0.834923190230918	0.0369780119260953	1212	22.578909647701	1.65774163447888e-94	9.95399356857742e-94	TPM+	0.049049548776151	0.0119759290099287	1212	4.09567798335195	4.48865782571545e-05	0.0001890581009395	I-DIV+
74722	ENSG00000082213	SMTSDBrain - Hippocampus	0.0845703880139234	0.0374619665412155	1212	2.25749996121745	0.0241542215975384	0.0411998216929249	TPM+	-0.0067696153263234	0.0121460490497919	1212	-0.557351225783127	0.577390397311019	0.792167017678076	I-DIV0
74723	ENSG00000082213	SMTSDBrain - Hypothalamus	0.476707392313024	0.0367733033163383	1212	12.9634095749354	4.3763556371433795e-36	2.12953949473043e-35	TPM+	0.0240051411531842	0.0119316408807828	1212	2.01188934472936	0.0444525601310549	0.0960248072462651	I-DIV0
74724	ENSG00000082213	SMTSDBrain - Nucleus accumbens (basal ganglia)	0.317066033793704	0.0354911402065179	1212	8.93366716168435	1.4980396744950498e-18	5.12088950905756e-18	TPM+	0.0210921529888499	0.0114942937156105	1212	1.83501078976296	0.0667490453075966	0.137089319367417	I-DIV0
74725	ENSG00000082213	SMTSDBrain - Putamen (basal ganglia)	-0.243732961076347	0.0361577909642263	1212	-6.74081448497477	2.4303031460752398e-11	8.45559657546812e-11	TPM-	-0.0085933729010195	0.0117246238409932	1212	-0.732933782572558	0.463740543581587	0.664934145347356	I-DIV0
74726	ENSG00000082213	SMTSDBrain - Spinal cord (cervical c-1)	0.116640873319822	0.0386881213364418	1212	3.01490145529382	0.0026241008892023	0.0032377474853603	TPM+	0.0908207915901634	0.0124446709700659	1212	7.29796647967804	5.269538426271889e-13	4.36162422590638e-12	I-DIV+
74727	ENSG00000082213	SMTSDBrain - Substantia nigra	-0.0730692719192185	0.0414568894377525	1212	-1.76253628552938	0.0782307480622646	0.102677856831722	TPM0	0.0197135798951714	0.0134204084112017	1212	1.46892548208272	0.142112497329193	0.296626586173273	I-DIV0
74728	ENSG00000082213	SEXFemale	-0.0413967386021827	0.0322235046870968	225	-1.2846752395235	0.200226820994468	0.476438795316054	TPM0	-0.0117618984200191	0.0075007815265943	225	-1.56808972215986	0.118265457574018	0.593059208684079	I-DIV0
74729	ENSG00000082213	age_int	-0.0192250143336836	0.0097623037923407	225	-1.96931121409753	0.050144517724383	0.141682422135596	TPM0	-0.007960222920301	0.0022891853033392	225	-3.47731697765548	0.0006077844940059	0.0210123573757437	I-DIV-
74730	ENSG00000082213	SMRIN	0.116873849011535	0.0104889665592357	1212	11.1425513992726	1.60573675427569e-27	2.9982589348114696e-26	TPM+	0.0197164487610745	0.0032632244935364	1212	6.04201421021668	2.02223412823724e-09	1.01922251995883e-08	I-DIV+
74731	ENSG00000082213	SMTSISCH	1.44872785103529e-06	5.30393798240863e-05	1212	0.0273141928853662	0.978213633392263	0.996629169111118	TPM0	-7.06562672284653e-06	1.25957913413699e-05	1212	-0.560951394902838	0.574934360670657	0.919363015804882	I-DIV0
74732	ENSG00000133401	(Intercept)	2.80781864216115	0.163076150865217	1212	17.2178373555175	1.33076732316572e-59	2.40239081005654e-59	TPM+	0.240325461228271	0.0211195482468694	1212	11.379289860705	1.41070458973162e-28	3.0510990949064897e-28	I-DIV+
74733	ENSG00000133401	SMTSDBrain - Anterior cingulate cortex (BA24)	0.268038949702308	0.0650368862896246	1212	4.12133736705455	4.02290217834389e-05	7.9118908324304e-05	TPM+	0.0227744367690305	0.008701364490518	1212	2.61734085428188	0.0089721136616929	0.037632325169919	I-DIV+
74734	ENSG00000133401	SMTSDBrain - Caudate (basal ganglia)	0.566499132029947	0.0608091758513695	1212	9.31601397484141	5.51000831292897e-20	3.5595867656841e-19	TPM+	-0.0587772783506865	0.0081240711889737	1212	-7.23495363143313	8.23766435144298e-13	3.73739763154006e-11	I-DIV-
74735	ENSG00000133401	SMTSDBrain - Cerebellar Hemisphere	-1.10820702682263	0.0611620883594727	1212	-18.1191822671143	4.04953585947343e-65	7.46801197285142e-65	TPM-	-0.0122335563468231	0.0081675947895642	1212	-1.49781626807123	0.134441375689671	0.168413349894798	I-DIV0
74736	ENSG00000133401	SMTSDBrain - Cerebellum	-0.742767856379698	0.061031828833512	1212	-12.170172032791	3.1248996732012e-32	5.02535663472149e-32	TPM-	0.0324916972447947	0.0081074445936136	1212	4.00763728566076	6.50689049982077e-05	0.0001092809760014	I-DIV+
74737	ENSG00000133401	SMTSDBrain - Cortex	0.538680457826447	0.0622032500832478	1212	8.66000501751146	1.48128594828185e-17	3.29327179234693e-17	TPM+	0.0237881952900619	0.0082671593713118	1212	2.87743277002862	0.0040795454609696	0.0082476408106478	I-DIV+
74738	ENSG00000133401	SMTSDBrain - Frontal Cortex (BA9)	0.520900891548245	0.0623630760825855	1212	8.35271324426704	1.8041917501109e-16	3.39887830710958e-16	TPM+	0.0035598102184642	0.0083348115714386	1212	0.427101463296756	0.669381287652868	0.776990474439677	I-DIV0
74739	ENSG00000133401	SMTSDBrain - Hippocampus	-0.305406197199245	0.0632339721417458	1212	-4.82978036734185	1.5414115550123e-06	5.33830064787069e-06	TPM-	0.0014679383596567	0.0084549843123715	1212	0.173618105655006	0.862194593909856	0.956220527218506	I-DIV0
74740	ENSG00000133401	SMTSDBrain - Hypothalamus	-0.222512090589718	0.0621123154960966	1212	-3.58241499793549	0.0003539282346424	0.0005110431941755	TPM-	-0.0072493050244198	0.0083062724432244	1212	-0.872750692199269	0.38297184983415	0.514863233050574	I-DIV0
74741	ENSG00000133401	SMTSDBrain - Nucleus accumbens (basal ganglia)	0.718757220838336	0.0598531205163421	1212	12.008684169476	1.8053572247339601e-31	9.995114089663442e-31	TPM+	-0.0382722133744057	0.0079999112222827	1212	-4.78407976176075	1.92882811841839e-06	1.40547926493496e-05	I-DIV-
74742	ENSG00000133401	SMTSDBrain - Putamen (basal ganglia)	0.193708761916738	0.0610408322816695	1212	3.1734292386919	0.0015443716844648	0.0027310231462827	TPM+	-0.0599951514758247	0.0081614662391858	1212	-7.35102611682303	3.60777672514103e-13	1.8309466880090698e-11	I-DIV-
74743	ENSG00000133401	SMTSDBrain - Spinal cord (cervical c-1)	-0.735893240675162	0.0648628080294023	1212	-11.3453805506167	2.00358990751151e-28	4.11903954758988e-28	TPM-	-0.0281632979615781	0.0086550137220171	1212	-3.25398651765676	0.0011693865223881	0.0029067607842219	I-DIV-
74744	ENSG00000133401	SMTSDBrain - Substantia nigra	-0.0990437191063788	0.0698865250671788	1212	-1.41720766644461	0.156679223944698	0.195281709063315	TPM0	-0.0146755503111374	0.0093400643286519	1212	-1.57124724142618	0.116386237029009	0.25676264856538	I-DIV0
74745	ENSG00000133401	SEXFemale	0.0704254886464862	0.0409601676578116	225	1.71936524368828	0.0869231218292743	0.327991117305664	TPM0	0.0071563349077565	0.0050263990308053	225	1.42374985827777	0.155904154543212	0.629035472491653	I-DIV0
74746	ENSG00000133401	age_int	0.0089802922224938	0.0124845824174594	225	0.719310580218939	0.472696006936167	0.645698476725142	TPM0	-0.0034680802536737	0.0015356796641023	225	-2.25833572895617	0.0248836685383791	0.154150237729536	I-DIV0
74747	ENSG00000133401	SMRIN	0.0785168243578487	0.0171143687615153	1212	4.5877721493537	4.94521257789435e-06	1.15473375546939e-05	TPM+	0.0133633221234845	0.0022573825150303	1212	5.91983061555015	4.1906579277231305e-09	2.03480152185121e-08	I-DIV+
74748	ENSG00000133401	SMTSISCH	-2.72002606460702e-05	6.8616258394646e-05	1212	-0.396411306626894	0.691871407213292	0.926763388974571	TPM0	9.16130759733629e-06	8.45649379159405e-06	1212	1.08334586687013	0.278870403196648	0.799101349781096	I-DIV0
74749	ENSG00000113384	(Intercept)	4.48360094676397	0.0738622374709399	1212	60.7022086018987	0.0	0.0	TPM+	0.0044650753370014	0.0168058254924734	1212	0.265686165728732	0.790526103662635	0.811592447992878	I-DIV0
74750	ENSG00000113384	SMTSDBrain - Anterior cingulate cortex (BA24)	0.0029855340852613	0.027053067461098	1212	0.110358431240912	0.912143389268698	0.932752752660743	TPM0	0.006696887004458	0.00751933626808	1212	0.890622092921512	0.3733086996842	0.575949522634671	I-DIV0
74751	ENSG00000113384	SMTSDBrain - Caudate (basal ganglia)	-0.0089296662191976	0.0253703013337931	1212	-0.351973202908055	0.724919546019743	0.774780701429403	TPM0	-0.0031501405466823	0.0069902988596344	1212	-0.450644616194141	0.652326308649729	0.783916794402719	I-DIV0
74752	ENSG00000113384	SMTSDBrain - Cerebellar Hemisphere	0.699156179752	0.0255435569061672	1212	27.3711363816837	8.04669377669098e-129	1.9484837017911798e-128	TPM+	0.0491506765139323	0.007019545989006	1212	7.00197371609389	4.17142689873912e-12	1.15110445302606e-11	I-DIV+
74753	ENSG00000113384	SMTSDBrain - Cerebellum	0.315000260310449	0.0259297028894952	1212	12.1482402499129	3.9696019418323e-32	6.376653864966291e-32	TPM+	0.0392118417684848	0.0069002423113458	1212	5.68267605675384	1.65952694702669e-08	3.39451617093665e-08	I-DIV+
74754	ENSG00000113384	SMTSDBrain - Cortex	-0.156277095821331	0.0263807789652219	1212	-5.92389997381627	4.091058979209751e-09	7.1959373335711105e-09	TPM-	0.0199086757797045	0.0070412289770602	1212	2.8274433120362	0.0047693115330779	0.0095253883469671	I-DIV+
74755	ENSG00000113384	SMTSDBrain - Frontal Cortex (BA9)	0.436486670451034	0.0259967776858473	1212	16.7900297385186	4.82534535862772e-57	1.6088548833125098e-56	TPM+	0.011993406858509	0.0071791121190826	1212	1.67059751395016	0.0950593888594164	0.169883788171557	I-DIV0
74756	ENSG00000113384	SMTSDBrain - Hippocampus	0.0339601629321572	0.0263409968615393	1212	1.28925124248971	0.1975567474099	0.267154627934782	TPM0	-0.0028282467267778	0.007294848787307	1212	-0.387704640526473	0.698302698832105	0.868504040005306	I-DIV0
74757	ENSG00000113384	SMTSDBrain - Hypothalamus	0.312480821720477	0.025861886989926	1212	12.0826767916122	8.10064617596926e-32	3.4313973127420303e-31	TPM+	0.0045716479071369	0.0071689937735515	1212	0.637697290797356	0.523791200975126	0.646683031285781	I-DIV0
74758	ENSG00000113384	SMTSDBrain - Nucleus accumbens (basal ganglia)	-0.0147011079598246	0.0249505498321224	1212	-0.589209779293029	0.555830362794514	0.608708904418346	TPM0	0.0060587958561865	0.0068943266734977	1212	0.878808931331454	0.379679073609545	0.526984436494875	I-DIV0
74759	ENSG00000113384	SMTSDBrain - Putamen (basal ganglia)	-0.220245671993361	0.0254257384413792	1212	-8.66231171618291	1.45332241426329e-17	7.303048907472191e-17	TPM-	-0.0024701438611298	0.0070396382172019	1212	-0.350890739682309	0.725731299586146	0.859028885224418	I-DIV0
74760	ENSG00000113384	SMTSDBrain - Spinal cord (cervical c-1)	0.562277278542108	0.0271544825602744	1212	20.7066099416194	8.61383169295868e-82	3.98572212233512e-81	TPM+	0.0066250235910537	0.0074281058217487	1212	0.89188600028507	0.372631069787454	0.47624136319225	I-DIV0
74761	ENSG00000113384	SMTSDBrain - Substantia nigra	0.0793581386143092	0.0291409334654058	1212	2.72325314178827	0.0065570620764417	0.0099315592996344	TPM+	0.0049546353181639	0.0080461734419131	1212	0.615775356314706	0.538158411008382	0.721767832088085	I-DIV0
74762	ENSG00000113384	SEXFemale	0.0296316983993135	0.0209967031483753	225	1.41125481414478	0.159550749613414	0.43105764474909	TPM0	-0.0034038844964206	0.0034480256686231	225	-0.987198131207632	0.324605918953209	0.759203858302085	I-DIV0
74763	ENSG00000113384	age_int	0.0099377672731966	0.0063696560289445	225	1.56017330104453	0.120124352389436	0.259311383194864	TPM0	0.0004097979718436	0.0010609556978845	225	0.386253613285358	0.699673850632413	0.861243134964022	I-DIV0
74764	ENSG00000113384	SMRIN	0.0279457855393881	0.0073191877155703	1212	3.81815395715812	0.0001412538821258	0.0002795767461975	TPM+	0.005016381765693	0.0018601953523102	1212	2.69669621497707	0.007100171729221	0.0140249649651305	I-DIV+
74765	ENSG00000113384	SMTSISCH	5.91805985218326e-06	3.47488913133176e-05	1212	0.170309314297897	0.86479531078914	0.971868471337427	TPM0	1.83073213698222e-06	5.86458275524342e-06	1212	0.312167499954774	0.754966925862918	0.958248200730537	I-DIV0
74766	ENSG00000150712	(Intercept)	2.48330983062091	0.0815267607841265	1212	30.4600576146578	8.62324449694654e-152	2.6621262110479903e-151	TPM+	0.493831981819509	0.0376019279276521	1212	13.1331559054543	6.20571211046057e-37	1.5103173310334002e-36	I-DIV+
74767	ENSG00000150712	SMTSDBrain - Anterior cingulate cortex (BA24)	0.246981035201857	0.0332585594065554	1212	7.426089391989	2.10224728588355e-13	7.56350455002956e-13	TPM+	0.0097236975199059	0.0164251340875782	1212	0.592001104408622	0.553960261833749	0.741705292226923	I-DIV0
74768	ENSG00000150712	SMTSDBrain - Caudate (basal ganglia)	0.0808298942624589	0.0310661153566645	1212	2.60186680357249	0.0093848018899102	0.0150190977486193	TPM+	0.040623691613726	0.0152899182396616	1212	2.65689397267994	0.0079900363950774	0.0298876060192903	I-DIV+
74769	ENSG00000150712	SMTSDBrain - Cerebellar Hemisphere	1.22727303462519	0.0312368360312373	1212	39.2892876025569	2.0542132890628e-218	7.29946436692559e-218	TPM+	-0.0465192365844927	0.0153590764265586	1212	-3.02877824763295	0.0025073966620967	0.0039477099281733	I-DIV-
74770	ENSG00000150712	SMTSDBrain - Cerebellum	1.31597962797854	0.0310538925764714	1212	42.3772840953157	1.78887363313387e-241	7.69283680256429e-241	TPM+	-0.066636159452943	0.015132859814023	1212	-4.40340823029325	1.15962334094132e-05	2.04607488081847e-05	I-DIV-
74771	ENSG00000150712	SMTSDBrain - Cortex	0.727626930853654	0.0316612327593557	1212	22.9816361347663	2.65707799123197e-97	2.53294237887821e-96	TPM+	-0.0038171855284962	0.0154401804972013	1212	-0.247224151893053	0.804776625869692	0.857987684757656	I-DIV0
74772	ENSG00000150712	SMTSDBrain - Frontal Cortex (BA9)	0.670581637146361	0.03186823078366	1212	21.0423239902666	4.91456871638427e-84	2.4672568501974798e-83	TPM+	-0.010836325261372	0.0156980461206055	1212	-0.690297708270083	0.490139151883323	0.620819400921569	I-DIV0
74773	ENSG00000150712	SMTSDBrain - Hippocampus	-0.0089531924010076	0.032322928336393	1212	-0.276991994903108	0.781833485430511	0.833672053537388	TPM0	-0.0196655576544513	0.0159420130242094	1212	-1.2335680333837	0.21760308005993	0.468765819438723	I-DIV0
74774	ENSG00000150712	SMTSDBrain - Hypothalamus	-0.2016916759775	0.0317529897228534	1212	-6.35189560850508	3.00210971907904e-10	5.91162856509109e-10	TPM-	-0.0205657858436354	0.0156654351593721	1212	-1.31281293078741	0.189494512194314	0.304460284737166	I-DIV0
74775	ENSG00000150712	SMTSDBrain - Nucleus accumbens (basal ganglia)	0.270951673973961	0.0305869006428461	1212	8.85842201332461	2.8299250319258098e-18	9.562320306340879e-18	TPM+	0.0261502775833687	0.0150719799666492	1212	1.73502603116732	0.0829903980053212	0.163188854660624	I-DIV0
74776	ENSG00000150712	SMTSDBrain - Putamen (basal ganglia)	-0.186042463056647	0.0312012748820357	1212	-5.96265581326491	3.2510530893499603e-09	9.788396010033721e-09	TPM-	0.0289820317462061	0.0153860013536627	1212	1.88366236815044	0.0598498934797157	0.16435366169924	I-DIV0
74777	ENSG00000150712	SMTSDBrain - Spinal cord (cervical c-1)	0.291429649455814	0.0331084512476148	1212	8.8022736936935	4.53538480404534e-18	7.8777186251924e-18	TPM+	-0.047392744191282	0.016258051423238	1212	-2.91503224817843	0.0036218998617834	0.0081438742419028	I-DIV-
74778	ENSG00000150712	SMTSDBrain - Substantia nigra	-0.308913126199789	0.0357119247752329	1212	-8.65013936224539	1.6070065290986502e-17	7.58430443569239e-17	TPM-	-0.0535180064160862	0.0175927679588246	1212	-3.04204583049942	0.0024002805205899	0.0122108427046637	I-DIV-
74779	ENSG00000150712	SEXFemale	-0.0004661437988995	0.0197307447276561	225	-0.0236252511161495	0.981172469119345	0.992137740343299	TPM0	0.0221156958069216	0.008065222800591	225	2.7421059967867	0.0065958145950816	0.322426038561051	I-DIV0
74780	ENSG00000150712	age_int	-0.009968695279462	0.0060236407827064	225	-1.65492857875617	0.0993331725183282	0.228080257200581	TPM0	0.0043162367752104	0.002476305180771	225	1.74301487907341	0.0826971123329508	0.296364647953544	I-DIV0
74781	ENSG00000150712	SMRIN	0.0732689751477094	0.0086678201574121	1212	8.45298746594952	8.04888862470163e-17	5.23392618002158e-16	TPM+	-0.0225015524325084	0.0041273842409181	1212	-5.45177069036421	6.03811544694416e-08	2.55498449991753e-07	I-DIV-
74782	ENSG00000150712	SMTSISCH	3.73352085706073e-05	3.31522317074355e-05	1212	1.1261748198458	0.260314466042364	0.733289317793062	TPM0	1.65364407553074e-05	1.36735653489057e-05	1212	1.20937300062933	0.226755426784187	0.772021103290951	I-DIV0
74783	ENSG00000056097	(Intercept)	4.97673476484692	0.092462534459038	1212	53.8243386249776	1e-323	1.04e-322	TPM+	0.596538034023752	0.0184534263449592	1212	32.32668139089	7.72117073842227e-166	9.11685439762701e-165	I-DIV+
74784	ENSG00000056097	SMTSDBrain - Anterior cingulate cortex (BA24)	0.238411994824493	0.036139865493367	1212	6.59692535015801	6.25614033600781e-11	1.9201342523812301e-10	TPM+	0.0309804857108647	0.0075252150236786	1212	4.1168904294937	4.10018632541114e-05	0.000451162962311	I-DIV+
74785	ENSG00000056097	SMTSDBrain - Caudate (basal ganglia)	0.0632602297013946	0.0338178032418385	1212	1.87061913066933	0.0616387308790916	0.0875560836762839	TPM0	0.0430260607811973	0.0070292615042082	1212	6.12099304534886	1.25374578120901e-09	3.2867236257721e-08	I-DIV+
74786	ENSG00000056097	SMTSDBrain - Cerebellar Hemisphere	0.763989914820565	0.0340229728179461	1212	22.4551193368259	1.18765871568107e-93	2.49573830180413e-93	TPM+	0.0139710645523554	0.0070679262652484	1212	1.97668510225528	0.0483036222750927	0.0648994107003663	I-DIV0
74787	ENSG00000056097	SMTSDBrain - Cerebellum	0.549304799909855	0.0340740955929322	1212	16.1208915556307	4.03963912881495e-53	7.38951547662383e-53	TPM+	0.016325960022862	0.0070269420559317	1212	2.32333778945575	0.0203258074913007	0.0277782527030257	I-DIV+
74788	ENSG00000056097	SMTSDBrain - Cortex	0.173864491516387	0.0347155977545094	1212	5.00825285354053	6.30601231497909e-07	1.02577973079288e-06	TPM+	-0.0007422530851435	0.0071643333760121	1212	-0.10360392882174	0.917500809840898	0.942745478456896	I-DIV0
74789	ENSG00000056097	SMTSDBrain - Frontal Cortex (BA9)	0.433536308155557	0.0346744019058911	1212	12.5030652102438	7.943766561409939e-34	1.93868063707406e-33	TPM+	0.0064589272650575	0.0072107229235672	1212	0.895739211383013	0.370569926670558	0.504260864235992	I-DIV0
74790	ENSG00000056097	SMTSDBrain - Hippocampus	0.0939853923998652	0.0351507925558135	1212	2.67377733377227	0.0076010290444376	0.0144223719460306	TPM+	0.0383825172723753	0.007313566809789	1212	5.24812560965482	1.81259568459815e-07	8.99706585264171e-06	I-DIV+
74791	ENSG00000056097	SMTSDBrain - Hypothalamus	-0.0295992460080348	0.0345237774426709	1212	-0.857358267274963	0.391416411313196	0.427987532403366	TPM0	0.0451615046703442	0.0071845970517426	1212	6.28587857399607	4.53947798884802e-10	7.99412005122106e-09	I-DIV+
74792	ENSG00000056097	SMTSDBrain - Nucleus accumbens (basal ganglia)	0.289394591142788	0.0332782508327281	1212	8.69620800075759	1.09778349808719e-17	3.63874898654229e-17	TPM+	0.0516576153585722	0.0069207941391493	1212	7.46411673573084	1.59608908037401e-13	4.40287012171466e-12	I-DIV+
74793	ENSG00000056097	SMTSDBrain - Putamen (basal ganglia)	-0.181582163582002	0.0339317385105366	1212	-5.35139581856722	1.04288746176311e-07	2.77670759535179e-07	TPM-	0.0385633784754979	0.0070597785156659	1212	5.46240627661676	5.69537955274365e-08	1.18815072250518e-06	I-DIV+
74794	ENSG00000056097	SMTSDBrain - Spinal cord (cervical c-1)	0.518289538049951	0.0361008479821305	1212	14.3567136790388	2.76839053482385e-43	7.09528904635819e-43	TPM+	0.0482251402104497	0.0074914798871007	1212	6.43733160032727	1.74800745412907e-10	1.11290510770726e-09	I-DIV+
74795	ENSG00000056097	SMTSDBrain - Substantia nigra	-0.0324410527844181	0.0388591098019078	1212	-0.8348377754867	0.403973577775164	0.462142737554508	TPM0	0.0334900143383074	0.0080804249241154	1212	4.14458579255637	3.64088724854963e-05	0.0003468700884087	I-DIV+
74796	ENSG00000056097	SEXFemale	0.0678945871939997	0.0239694390042716	225	2.83254802842487	0.005036907810093	0.139275286454489	TPM0	0.0031323172515107	0.0044687972930517	225	0.700930708220072	0.484070505561946	0.838229700904183	I-DIV0
74797	ENSG00000056097	age_int	-0.0102831120316452	0.0072962830940076	225	-1.409363082429	0.160108454127995	0.315632129315572	TPM0	0.0041336003793348	0.0013642506451825	225	3.02994203736051	0.0027320605908848	0.0454273743156774	I-DIV+
74798	ENSG00000056097	SMRIN	0.0602167620464184	0.009583705083796	1212	6.2832444779871	4.61462553214079e-10	1.58190042597786e-09	TPM+	-0.0173617844256686	0.001961544290275	1212	-8.85107948453945	3.0104060367841198e-18	4.5701600370507996e-17	I-DIV-
74799	ENSG00000056097	SMTSISCH	0.0001128432840855	4.0044040378226e-05	1212	2.81797948008474	0.0049112186195323	0.23155104276695	TPM0	-1.65219370171236e-06	7.50824999130663e-06	1212	-0.220050438334544	0.825868930546703	0.971504382510506	I-DIV0
74800	ENSG00000113387	(Intercept)	5.23407516769498	0.123705598708064	1212	42.3107379322986	5.5773967703889005e-241	3.08461405736423e-240	TPM+	0.709813487787115	0.0237132682509586	1212	29.9331783487256	7.63839548605208e-148	7.250980463198359e-147	I-DIV+
74801	ENSG00000113387	SMTSDBrain - Anterior cingulate cortex (BA24)	0.324563792928674	0.0438895845284234	1212	7.39500718487054	2.63065032438928e-13	9.40689187813455e-13	TPM+	-0.0224326623074045	0.0086900284630069	1212	-2.58142564237842	0.0099559222037655	0.0409646847453034	I-DIV-
74802	ENSG00000113387	SMTSDBrain - Caudate (basal ganglia)	-0.415935316194365	0.0411953836348469	1212	-10.0966486896005	4.53321712141309e-23	3.5116907974782197e-22	TPM-	-0.00089978554203	0.0081493581591807	1212	-0.11041182930663	0.912101051504228	0.950270301981705	I-DIV0
74803	ENSG00000113387	SMTSDBrain - Cerebellar Hemisphere	-0.153670630142332	0.0414899086108986	1212	-3.70380739045461	0.0002219471682613	0.0002606282603271	TPM-	-0.0636977274671873	0.0082049636925439	1212	-7.76331618932948	1.75046527353582e-14	5.42298320116732e-14	I-DIV-
74804	ENSG00000113387	SMTSDBrain - Cerebellum	-0.528937451731355	0.0424339010274335	1212	-12.4649734981801	1.2138822647943e-33	1.9721538868000098e-33	TPM-	-0.0408991974694347	0.0083279741609927	1212	-4.91106200365053	1.02966144107526e-06	1.92373560566203e-06	I-DIV-
74805	ENSG00000113387	SMTSDBrain - Cortex	-0.182021845493395	0.0431372706567054	1212	-4.21959578625082	2.62987932627063e-05	3.98788634860843e-05	TPM-	-0.0173596896277242	0.0084729598304848	1212	-2.04883417070689	0.0406933077859545	0.0668330915343641	I-DIV0
74806	ENSG00000113387	SMTSDBrain - Frontal Cortex (BA9)	0.514449314741359	0.0422017027241624	1212	12.1902501921282	2.50946491534368e-32	6.01496631388917e-32	TPM+	-0.0378354146342344	0.0083506316175144	1212	-4.53084465549637	6.45519759965839e-06	3.20312124077063e-05	I-DIV-
74807	ENSG00000113387	SMTSDBrain - Hippocampus	-0.100923183200056	0.0427543776213909	1212	-2.36053449529253	0.0184062862849464	0.0321932107628235	TPM-	0.0069017288174037	0.0084612256099947	1212	0.815689019005842	0.414838290987337	0.666451856685622	I-DIV0
74808	ENSG00000113387	SMTSDBrain - Hypothalamus	0.102446042903292	0.0419689799876398	1212	2.44099434709786	0.0147892319958923	0.0190678853043692	TPM+	-0.0052914648381573	0.0083073523646893	1212	-0.63696164624591	0.52427011518394	0.647122934504404	I-DIV0
74809	ENSG00000113387	SMTSDBrain - Nucleus accumbens (basal ganglia)	-0.0040720178939298	0.0405046796461137	1212	-0.100532035545195	0.919938577799141	0.933677805324762	TPM0	0.0225958784660539	0.0080145605197875	1212	2.81935340188222	0.0048903825887309	0.0152468491724666	I-DIV+
74810	ENSG00000113387	SMTSDBrain - Putamen (basal ganglia)	-0.693455391041948	0.0412661666780212	1212	-16.8044537902594	3.96164442676442e-57	9.8320811682426e-56	TPM-	0.0046040383523228	0.0081672350981441	1212	0.563720561119764	0.573048606676825	0.75448369244907	I-DIV0
74811	ENSG00000113387	SMTSDBrain - Spinal cord (cervical c-1)	-0.574620099239284	0.0441486699624413	1212	-13.0155698853019	2.4060777495124e-36	5.5592930228774696e-36	TPM-	-0.0008289026566884	0.0087222750142552	1212	-0.0950328504127291	0.924304443173373	0.947829580545767	I-DIV0
74812	ENSG00000113387	SMTSDBrain - Substantia nigra	-0.432081293857732	0.0473127627147718	1212	-9.13244691421982	2.73003772577319e-19	1.45448914367068e-18	TPM-	-0.0038338578075366	0.0093605685901882	1212	-0.409575312717148	0.682189883826304	0.831546929985043	I-DIV0
74813	ENSG00000113387	SEXFemale	-0.0466194700813773	0.0365942918142453	225	-1.27395470085937	0.203993812547838	0.480875097198521	TPM0	0.010481112757301	0.0067361589740145	225	1.55594795160462	0.121125913118454	0.59592105270794	I-DIV0
74814	ENSG00000113387	age_int	-0.0427465797290391	0.0110873650443287	225	-3.85543179629541	0.0001508007398357	0.0026530876828443	TPM-	0.0038387650048498	0.0020435604114892	225	1.87846905981722	0.061610181168319	0.253715372852838	I-DIV0
74815	ENSG00000113387	SMRIN	0.0945988711768888	0.0119652029000359	1212	7.90616523323687	5.9324142204792e-15	3.23018730285652e-14	TPM+	-0.0077296030792774	0.0023507493303249	1212	-3.28814432894423	0.0010374446521346	0.0023949407525731	I-DIV-
74816	ENSG00000113387	SMTSISCH	8.85700608876662e-05	6.02562062059172e-05	1212	1.46989109445408	0.141850782602187	0.617559882244441	TPM0	-4.94936659485257e-06	1.11490650297111e-05	1212	-0.44392660565375	0.657174891424579	0.942832792522294	I-DIV0
74817	ENSG00000113389	(Intercept)	0.308738547577667	0.0655769605183275	1212	4.70803381458006	2.78931610824721e-06	3.4123488571418e-06	TPM+	0.180309250681314	0.0619231353989358	1212	2.91182365879382	0.0036590461456597	0.0047993154962207	I-DIV+
74818	ENSG00000113389	SMTSDBrain - Anterior cingulate cortex (BA24)	0.149096643978741	0.0280924697955081	1212	5.30735264873652	1.32169769387832e-07	3.22411974809264e-07	TPM+	-0.0087071607639757	0.0291075374560243	1212	-0.299137664157627	0.764886294360646	0.888113924243343	I-DIV0
74819	ENSG00000113389	SMTSDBrain - Caudate (basal ganglia)	-0.0471274534525983	0.0261780891860976	1212	-1.80026330866144	0.0720676401996819	0.101145099709428	TPM0	-0.111563531005855	0.026982657043125	1212	-4.13463843933343	3.79991720843794e-05	0.000338021848755	I-DIV-
74820	ENSG00000113389	SMTSDBrain - Cerebellar Hemisphere	-0.311806493770641	0.0263038001420749	1212	-11.8540474032831	9.51881637783939e-31	1.44756952100181e-30	TPM-	-0.276601188231181	0.0270777464430275	1212	-10.2150741684933	1.4807001719031502e-23	6.54716741745725e-23	I-DIV-
74821	ENSG00000113389	SMTSDBrain - Cerebellum	-0.293191099639466	0.0259731937157897	1212	-11.2882190325801	3.6128449922569897e-28	5.61942903805474e-28	TPM-	-0.247525824755394	0.0265254104480337	1212	-9.33164918372614	4.80191364414685e-20	1.51129995311909e-19	I-DIV-
74822	ENSG00000113389	SMTSDBrain - Cortex	0.106725603910704	0.0264965955675636	1212	4.0278987403708	5.97770824179676e-05	8.91168744003482e-05	TPM+	-0.0302305525157655	0.0270671779772016	1212	-1.11687123575381	0.264270743539981	0.34818297164354	I-DIV0
74823	ENSG00000113389	SMTSDBrain - Frontal Cortex (BA9)	0.202460122978274	0.0268701401329304	1212	7.53476245291892	9.5366188567687e-14	1.70972399205249e-13	TPM+	-0.0207838397436285	0.027728686569738	1212	-0.749542885536857	0.453675517726053	0.587174934418369	I-DIV0
74824	ENSG00000113389	SMTSDBrain - Hippocampus	-0.0970808983792918	0.0272764476598532	1212	-3.55914742234488	0.0003864499443489	0.000922933396504	TPM-	-0.0696844541194839	0.0282143145029596	1212	-2.46982623349485	0.0136548030734141	0.0752236206665236	I-DIV0
74825	ENSG00000113389	SMTSDBrain - Hypothalamus	0.217715216258486	0.0268011208482934	1212	8.12336235827054	1.10774535381808e-15	2.7143361083806e-15	TPM+	-0.0701971200892371	0.0277340358794912	1212	-2.53108203920463	0.0114967568588709	0.0314675277620331	I-DIV-
74826	ENSG00000113389	SMTSDBrain - Nucleus accumbens (basal ganglia)	-0.144246203495019	0.0257949905358738	1212	-5.59202389682647	2.77125907861624e-08	5.96764806892554e-08	TPM-	-0.154409785811971	0.0266465834690713	1212	-5.79473109530886	8.7155213372746e-09	1.03371958692439e-07	I-DIV-
74827	ENSG00000113389	SMTSDBrain - Putamen (basal ganglia)	-0.12687408995307	0.0263270210266507	1212	-4.81915860608142	1.62414230997324e-06	3.91128050739412e-06	TPM-	-0.135447478305715	0.0272188043149088	1212	-4.97624644854531	7.41805407197452e-07	1.20222587692574e-05	I-DIV-
74828	ENSG00000113389	SMTSDBrain - Spinal cord (cervical c-1)	-0.165084173041672	0.0278519924995575	1212	-5.92719436658957	4.01212069291527e-09	5.86700397595313e-09	TPM-	-0.182640453363163	0.0286417407826604	1212	-6.37672321487292	2.56718980969692e-10	1.6020050608844602e-09	I-DIV-
74829	ENSG00000113389	SMTSDBrain - Substantia nigra	-0.239250753279908	0.0301120043203232	1212	-7.94536128298949	4.3952524557751104e-15	1.76635602499348e-14	TPM-	-0.205766476174115	0.0310820581413229	1212	-6.6201046030653	5.378824048382519e-11	1.71710282221953e-09	I-DIV-
74830	ENSG00000113389	SEXFemale	-0.0299950806892803	0.0145734313373749	225	-2.05820304051217	0.0407227884105907	0.245204203695037	TPM0	0.0144713483968905	0.0115837382860778	225	1.24928136664511	0.212860248621651	0.677809929703529	I-DIV0
74831	ENSG00000113389	age_int	-0.0145860883009739	0.004466872465973	225	-3.26539170573711	0.0012637063122792	0.0111598024253368	TPM-	0.0092820019193954	0.0035798376110563	225	2.59285557834468	0.0101421904189782	0.0954764822200361	I-DIV0
74832	ENSG00000113389	SMRIN	0.017722082826737	0.0071414367644348	1212	2.48158506632655	0.0132146893917803	0.0202537403764833	TPM+	0.0142730239920747	0.0069402359097308	1212	2.05656179094179	0.0399420863114652	0.0661067204615595	I-DIV0
74833	ENSG00000113389	SMTSISCH	-3.04423986234102e-06	2.46439198223148e-05	1212	-0.123529044254741	0.901708658064743	0.979168126175046	TPM0	2.03316678261048e-05	1.98387862628937e-05	1212	1.02484434061034	0.305641140059321	0.813237035351913	I-DIV0
74834	ENSG00000113407	(Intercept)	2.94437558275668	0.103128103134688	1212	28.5506616844417	1.5431106522281299e-137	4.35614442278128e-137	TPM+	0.357035789432649	0.0215588437326549	1212	16.5609897200494	1.0902087635381599e-55	3.38676977866652e-55	I-DIV+
74835	ENSG00000113407	SMTSDBrain - Anterior cingulate cortex (BA24)	0.013540014898517	0.0300156253127513	1212	0.451098877915593	0.651998982235628	0.711247115722972	TPM0	0.0300823397233033	0.0084268726258	1212	3.56981065920021	0.0003712131708188	0.0027989473079743	I-DIV+
74836	ENSG00000113407	SMTSDBrain - Caudate (basal ganglia)	0.142682589737412	0.0282707130727253	1212	5.04701064208626	5.17369860871684e-07	1.31577808818539e-06	TPM+	0.0146659294822942	0.007885414264263	1212	1.85988065950583	0.0631445352233852	0.152832554375891	I-DIV0
74837	ENSG00000113407	SMTSDBrain - Cerebellar Hemisphere	1.39228352895477	0.0285104068603927	1212	48.8342216851685	1.47177527864247e-288	7.568720286464699e-288	TPM+	0.112357765495298	0.0079332496697279	1212	14.1628929093254	2.98602246622418e-42	2.39153665807758e-41	I-DIV+
74838	ENSG00000113407	SMTSDBrain - Cerebellum	1.25903624736219	0.0308522136529193	1212	40.808619489223	8.55461580724538e-230	3.4519313631988594e-229	TPM+	0.129150942697131	0.0079451008537432	1212	16.2554189146991	6.695143788584841e-54	5.04813841659297e-53	I-DIV+
74839	ENSG00000113407	SMTSDBrain - Cortex	0.32955458926291	0.0311689519725523	1212	10.5731687595117	4.70810779697696e-25	1.23159059734567e-24	TPM+	0.0612779960451555	0.0080946878365857	1212	7.5701493723076	7.35639330895326e-14	5.04903041412943e-13	I-DIV+
74840	ENSG00000113407	SMTSDBrain - Frontal Cortex (BA9)	0.499843810228948	0.0289292508673513	1212	17.2781456568258	5.75669407737271e-60	2.00113049442633e-59	TPM+	0.0389254820334763	0.00808515430927	1212	4.81443897599406	1.66225882755308e-06	9.20930940359534e-06	I-DIV+
74841	ENSG00000113407	SMTSDBrain - Hippocampus	0.0686436221896367	0.0293023934463575	1212	2.34259437937379	0.0193112927375699	0.0336053422581252	TPM+	-0.0126462610937941	0.0081962398871533	1212	-1.54293447579732	0.123107717561665	0.334526789063224	I-DIV0
74842	ENSG00000113407	SMTSDBrain - Hypothalamus	0.465470786737306	0.0287329723694567	1212	16.1998828646111	1.40767817617998e-53	1.18473513370461e-52	TPM+	0.011693900699423	0.0080500383991079	1212	1.45265154272044	0.146579363058292	0.249509528559986	I-DIV0
74843	ENSG00000113407	SMTSDBrain - Nucleus accumbens (basal ganglia)	0.109544909170349	0.0277725621032121	1212	3.94435733956572	8.46015410320966e-05	0.0001458920497388	TPM+	0.0296559191024594	0.0077596089536251	1212	3.82183165152988	0.0001391881848526	0.0006731281531711	I-DIV+
74844	ENSG00000113407	SMTSDBrain - Putamen (basal ganglia)	-0.0295628929343502	0.0282668402299964	1212	-1.04585063961194	0.295838529675411	0.358154849673557	TPM0	0.0009831846113762	0.007911988635918	1212	0.12426516980989	0.901125929485441	0.954241659796639	I-DIV0
74845	ENSG00000113407	SMTSDBrain - Spinal cord (cervical c-1)	0.893282332719627	0.0305026170630296	1212	29.2854324884247	5.26819132874798e-143	7.5971349270852e-142	TPM+	0.0383191968749242	0.0084177440460419	1212	4.55219316070107	5.84334733377024e-06	2.09281976211079e-05	I-DIV+
74846	ENSG00000113407	SMTSDBrain - Substantia nigra	0.330089245291492	0.0324651536491902	1212	10.1674937028898	2.32416617851747e-23	1.59518193630887e-22	TPM+	0.0043808575023896	0.00906091657321	1212	0.483489442485578	0.628835587629055	0.794085035983882	I-DIV0
74847	ENSG00000113407	SEXFemale	-0.0218748695512201	0.0367576417787647	225	-0.59511079853489	0.552367452639145	0.770230289949075	TPM0	-0.0078131457754466	0.0055883876453169	225	-1.39810375931848	0.163458569617222	0.63634743075122	I-DIV0
74848	ENSG00000113407	age_int	-0.0255156683200363	0.0110887537438236	225	-2.30104021691784	0.0223047759319361	0.0812828129128369	TPM0	-0.0030558071573433	0.0017011068061215	225	-1.79636407681563	0.0737780345156971	0.279438344644552	I-DIV0
74849	ENSG00000113407	SMRIN	0.0346750296141033	0.0084202023950527	1212	4.11807555059204	4.07945314026076e-05	8.57367414691916e-05	TPM+	0.0270439209074017	0.0022346319127209	1212	12.1021814614975	6.55389540241996e-32	6.2140347186777e-30	I-DIV+
74850	ENSG00000113407	SMTSISCH	-2.60142493830081e-05	5.80915769064665e-05	1212	-0.447814481347162	0.654367121182728	0.915592840209085	TPM0	3.56148020601559e-06	9.33618223483925e-06	1212	0.381470725017067	0.702920853855043	0.950520792018186	I-DIV0
74851	ENSG00000151388	(Intercept)	-0.0018484511225127	0.0543936690460042	1212	-0.0339828357772551	0.972896433409778	0.974619899190841	TPM0	0.226074653797917	0.0582824090192392	1212	3.87895177296617	0.0001105458419919	0.0001540816558173	I-DIV+
74852	ENSG00000151388	SMTSDBrain - Anterior cingulate cortex (BA24)	0.0013727649120022	0.0240912445608038	1212	0.0569819009780738	0.954569004945956	0.965233654868787	TPM0	0.0134443210737237	0.0259917891920179	1212	0.517252620602681	0.605074205904928	0.781081442711449	I-DIV0
74853	ENSG00000151388	SMTSDBrain - Caudate (basal ganglia)	0.208079920334407	0.0224090560066547	1212	9.28552814864734	7.20090312838361e-20	4.61428976668661e-19	TPM+	0.0937878466350957	0.0241675572318647	1212	3.88073340368208	0.000109749013176	0.0008501789993297	I-DIV+
74854	ENSG00000151388	SMTSDBrain - Cerebellar Hemisphere	-0.0218136072312175	0.0225060091178514	1212	-0.969234799337005	0.332621426035349	0.348605219740781	TPM0	-0.114056062546415	0.0242697793434237	1212	-4.69950966312846	2.90611613058103e-06	5.83508024494295e-06	I-DIV-
74855	ENSG00000151388	SMTSDBrain - Cerebellum	0.003609339862857	0.0221439202866848	1212	0.162994619567311	0.870549843098724	0.877421146761629	TPM0	-0.0765399612266464	0.02386419129914	1212	-3.20731426710465	0.0013748471968783	0.0020932048572472	I-DIV-
74856	ENSG00000151388	SMTSDBrain - Cortex	0.0252143876685695	0.0225954190281634	1212	1.11590706227407	0.264683112114061	0.296728433674175	TPM0	0.0452281690284121	0.0243514955496886	1212	1.85730559899803	0.0635101136399756	0.1002611305459	I-DIV0
74857	ENSG00000151388	SMTSDBrain - Frontal Cortex (BA9)	-0.0008266235373501	0.0230113256763806	1212	-0.0359224648321178	0.971350098404324	0.974056837120587	TPM0	0.0162289270712823	0.0248192938141449	1212	0.653883514688607	0.513310896307145	0.642460258645746	I-DIV0
74858	ENSG00000151388	SMTSDBrain - Hippocampus	0.0494322402837006	0.0233764603170467	1212	2.11461614005151	0.0346663846573682	0.0569938256323091	TPM0	0.0913288876293604	0.025217351424631	1212	3.62166851274297	0.000304803884544	0.0040865916239381	I-DIV+
74859	ENSG00000151388	SMTSDBrain - Hypothalamus	0.166028189566596	0.0229721908262783	1212	7.22735549352453	8.69161094174306e-13	1.90639933026125e-12	TPM+	0.134544871714092	0.0247819483842667	1212	5.42914825048666	6.83496358646089e-08	7.94602154390762e-07	I-DIV+
74860	ENSG00000151388	SMTSDBrain - Nucleus accumbens (basal ganglia)	0.296176381006646	0.0220962524377897	1212	13.4039191415155	2.64728864897114e-38	1.87632804242655e-37	TPM+	0.118747967805664	0.0238339356505311	1212	4.98230630252701	7.19393238693402e-07	5.68974652421145e-06	I-DIV+
74861	ENSG00000151388	SMTSDBrain - Putamen (basal ganglia)	0.131668926359286	0.0225597713733738	1212	5.83644772724461	6.8378835318235e-09	2.01060441676682e-08	TPM+	0.0801200599563466	0.0243355290040432	1212	3.29230812870496	0.0010223403022088	0.006553739411002	I-DIV+
74862	ENSG00000151388	SMTSDBrain - Spinal cord (cervical c-1)	1.35700789758445	0.0238188212987731	1212	56.9720844101696	0.0	0.0	TPM+	0.132170512325148	0.0256833242160483	1212	5.14616064545729	3.09902530702765e-07	1.33233686428118e-06	I-DIV+
74863	ENSG00000151388	SMTSDBrain - Substantia nigra	0.288310828809215	0.0257897364614279	1212	11.1792855751133	1.10392503769443e-27	1.00341842978494e-26	TPM+	0.101824889037233	0.0278165768526756	1212	3.66058302488211	0.0002624720607017	0.0018942491381726	I-DIV+
74864	ENSG00000151388	SEXFemale	-0.0074957918474459	0.0113724986279606	225	-0.659115651948	0.510495493608328	0.741848902881266	TPM0	0.0070902404427598	0.0120307976427134	225	0.589340844499548	0.556223924683082	0.868822099578961	I-DIV0
74865	ENSG00000151388	age_int	-0.0005407738616739	0.0034961030617974	225	-0.154679038951423	0.877213016898784	0.934057775543072	TPM0	-0.003128974835585	0.0037007754738331	225	-0.84549166997806	0.39873459607199	0.675464169701925	I-DIV0
74866	ENSG00000151388	SMRIN	0.0071978344976684	0.006000533304195	1212	1.19953246366224	0.230555411071018	0.27941939371592	TPM0	-0.0001074770323055	0.0064443540394611	1212	-0.0166777044910062	0.98669647884418	0.989947538082546	I-DIV0
74867	ENSG00000151388	SMTSISCH	1.79194813520193e-05	1.93163793756035e-05	1212	0.927683237297129	0.353756606784411	0.794477575919862	TPM0	2.10390786382463e-05	2.0453517766846e-05	1212	1.02862885876528	0.303859344933595	0.812943115155747	I-DIV0
74868	ENSG00000164175	(Intercept)	0.162794122894194	0.0430626252970799	1212	3.78040404576153	0.0001641961492514	0.0001941659318332	TPM+	0.25932934991305	0.0679367234381969	1212	3.817218976552	0.0001417836349742	0.0001968609326711	I-DIV+
74869	ENSG00000164175	SMTSDBrain - Anterior cingulate cortex (BA24)	-0.0102164425870009	0.0167977300184685	1212	-0.60820376180402	0.54316629464025	0.608496894674806	TPM0	0.0767194546969815	0.0312172261124518	1212	2.45759999369002	0.0141261097115547	0.0537044412438112	I-DIV0
74870	ENSG00000164175	SMTSDBrain - Caudate (basal ganglia)	0.0456118819732063	0.0157196454134821	1212	2.90158465877906	0.00377991574222	0.0063936743790527	TPM+	0.120859001915265	0.0289765270880821	1212	4.17092778399154	3.24974914868966e-05	0.0002958972284091	I-DIV+
74871	ENSG00000164175	SMTSDBrain - Cerebellar Hemisphere	0.213069654668999	0.0158154169914191	1212	13.47227548819	1.18495074487126e-38	1.89942398200967e-38	TPM+	0.156894011201335	0.0290872064433938	1212	5.39391816490403	8.28275610370613e-08	1.82455704154261e-07	I-DIV+
74872	ENSG00000164175	SMTSDBrain - Cerebellum	0.277662131132754	0.0158451494610443	1212	17.5234781985107	1.87033609871579e-61	3.5740890401962205e-61	TPM+	0.177794675826579	0.0285336407073129	1212	6.23105469261101	6.38065835923905e-10	1.39816419125645e-09	I-DIV+
74873	ENSG00000164175	SMTSDBrain - Cortex	0.0983969271586389	0.0161428488747725	1212	6.09538799018372	1.4648209448612701e-09	2.61664878620637e-09	TPM+	0.11361488487507	0.0291178403847412	1212	3.90189943257634	0.0001006883794705	0.0002605065033556	I-DIV+
74874	ENSG00000164175	SMTSDBrain - Frontal Cortex (BA9)	0.0665743180514724	0.0161174815466413	1212	4.13056579955234	3.86691352211899e-05	5.51063889021979e-05	TPM+	0.149005053543804	0.0297693275171877	1212	5.00532144899055	6.40076343719416e-07	3.82885108668426e-06	I-DIV+
74875	ENSG00000164175	SMTSDBrain - Hippocampus	0.0493188860475232	0.0163385904411035	1212	3.0185520730999	0.0025929265093119	0.0053542512191504	TPM+	0.119157025934788	0.0302707014901826	1212	3.93638138757481	8.74248563411235e-05	0.0015128799730113	I-DIV+
74876	ENSG00000164175	SMTSDBrain - Hypothalamus	0.23494633054794	0.0160469782086216	1212	14.6411572006566	8.104352266549511e-45	5.21855688444672e-44	TPM+	0.177809278540065	0.0297519655942178	1212	5.97638760965164	2.9958477483065804e-09	4.55242353615033e-08	I-DIV+
74877	ENSG00000164175	SMTSDBrain - Nucleus accumbens (basal ganglia)	0.0770516385951193	0.0154685028604387	1212	4.98119561345409	7.23451593255527e-07	1.42778667924816e-06	TPM+	0.13777721813692	0.0285976934027689	1212	4.81777380421809	1.6352381208419e-06	1.2156037749019e-05	I-DIV+
74878	ENSG00000164175	SMTSDBrain - Putamen (basal ganglia)	-0.0213598086186803	0.0157719493233543	1212	-1.35429097448669	0.175895996190221	0.225444164131128	TPM0	0.0435021682464285	0.0292071824334684	1212	1.48943392076668	0.136633304413118	0.299465801173957	I-DIV0
74879	ENSG00000164175	SMTSDBrain - Spinal cord (cervical c-1)	0.164072347578596	0.016782226498498	1212	9.77655423690537	8.83764584328828e-22	1.63724446335119e-21	TPM+	0.126638929251536	0.0307722414056537	1212	4.11536253021428	4.12706402666609e-05	0.0001308266902867	I-DIV+
74880	ENSG00000164175	SMTSDBrain - Substantia nigra	0.0535612238069298	0.0180627236760058	1212	2.96529054907038	0.0030831552072549	0.0048359266519737	TPM+	0.100180735391072	0.0333675060106429	1212	3.00234411763104	0.0027339718222471	0.0136776334386925	I-DIV+
74881	ENSG00000164175	SEXFemale	-0.011554278680134	0.0111975895380726	225	-1.03185410046052	0.303248326312916	0.578370753895292	TPM0	-0.0299467144886651	0.0132609023324898	225	-2.25827125016179	0.0248877511211359	0.399263071177372	I-DIV0
74882	ENSG00000164175	age_int	-0.0026176035863308	0.0034081189143041	225	-0.768049370385687	0.44326317236461	0.619249095357664	TPM0	-0.0027455761114187	0.0040901241228387	225	-0.671269631180087	0.502737334607678	0.750121842043797	I-DIV0
74883	ENSG00000164175	SMRIN	0.0015060807660002	0.0044577105295555	1212	0.33785970533857	0.735527423015996	0.775388895874519	TPM0	0.0056181047159532	0.0075765147363838	1212	0.741515711567758	0.458524462995514	0.538756036440411	I-DIV0
74884	ENSG00000164175	SMTSISCH	6.03687595479617e-06	1.87018655219947e-05	1212	0.322795388925045	0.746905882438246	0.943403616985257	TPM0	-2.05786955264139e-05	2.2637995906261e-05	1212	-0.909033450294176	0.363513194029949	0.849239500619781	I-DIV0
74885	ENSG00000242110	(Intercept)	2.40019793068772	0.125100417648793	1212	19.1861704045308	7.47307370549482e-72	1.44373656726214e-71	TPM+	0.476215673717202	0.0336577451777566	1212	14.1487693605785	3.5478911442249694e-42	9.230579753147919e-42	I-DIV+
74886	ENSG00000242110	SMTSDBrain - Anterior cingulate cortex (BA24)	0.112331600368493	0.0335666462626201	1212	3.34652438881227	0.000843400193792	0.0014639770520175	TPM+	0.040483216096123	0.0117990539238846	1212	3.43105611325105	0.0006214794995597	0.0043160115772057	I-DIV+
74887	ENSG00000242110	SMTSDBrain - Caudate (basal ganglia)	-0.0286095158600044	0.0316412549358601	1212	-0.904183981261131	0.366077536411843	0.43474624702206	TPM0	0.0342099670805173	0.0110780648030219	1212	3.08808150961398	0.0020603132488485	0.0099067719350952	I-DIV+
74888	ENSG00000242110	SMTSDBrain - Cerebellar Hemisphere	0.690315904675164	0.0319194397419472	1212	21.6268177090834	5.57123508540416e-88	1.14327289194258e-87	TPM+	0.0669257876180059	0.0111585057678752	1212	5.99773742203744	2.63738621320831e-09	6.31584593163043e-09	I-DIV+
74889	ENSG00000242110	SMTSDBrain - Cerebellum	0.59548697764152	0.0354826109840705	1212	16.782501657188	5.34827431272398e-57	9.98285694538153e-57	TPM+	0.0873680821238063	0.01144620301752	1212	7.63293137384313	4.6294028735388e-14	1.18938771863724e-13	I-DIV+
74890	ENSG00000242110	SMTSDBrain - Cortex	0.198724580054979	0.0357423472961255	1212	5.55991967758987	3.31722578995679e-08	5.64299024045723e-08	TPM+	0.0650481203935709	0.0116321875010312	1212	5.59207976898621	2.77038968644799e-08	1.10801592056624e-07	I-DIV+
74891	ENSG00000242110	SMTSDBrain - Frontal Cortex (BA9)	0.602224776836993	0.0323691103980815	1212	18.6049220825261	3.6988440506377303e-68	1.44754069940183e-67	TPM+	0.0650083499492224	0.0113476522309817	1212	5.72879293672173	1.27487379730706e-08	1.01489953275817e-07	I-DIV+
74892	ENSG00000242110	SMTSDBrain - Hippocampus	-0.0822500901098281	0.0327885960539732	1212	-2.50849685587136	0.012254367275812	0.0222926989252306	TPM-	0.0076188741282597	0.0114957865222042	1212	0.662753619645237	0.507614376326719	0.742363169368918	I-DIV0
74893	ENSG00000242110	SMTSDBrain - Hypothalamus	0.582034258168647	0.0321397151149079	1212	18.1095027161169	4.65062593347466e-65	5.78915181058474e-64	TPM+	0.0096768317158482	0.0112838181136927	1212	0.857584872278783	0.391291276671184	0.523084037043079	I-DIV0
74894	ENSG00000242110	SMTSDBrain - Nucleus accumbens (basal ganglia)	0.199338813434015	0.0310770956856958	1212	6.41433213225798	2.02324799883237e-10	4.84587941514321e-10	TPM+	0.0298807889370504	0.0108914960092171	1212	2.74349721211516	0.0061684998059104	0.0186503773012765	I-DIV+
74895	ENSG00000242110	SMTSDBrain - Putamen (basal ganglia)	-0.311254742002441	0.0316228072208433	1212	-9.84272964220854	4.81385058914123e-22	3.08593158819685e-21	TPM-	0.0229231902985329	0.0110953289485737	1212	2.06602169298275	0.0390385328032378	0.11846227067966	I-DIV0
74896	ENSG00000242110	SMTSDBrain - Spinal cord (cervical c-1)	0.0397309006366035	0.034210748185806	1212	1.16135725593654	0.245725312740544	0.268295035300908	TPM0	0.0360756214312515	0.0118778410440487	1212	3.03722042561992	0.0024387435597686	0.005692079234283	I-DIV+
74897	ENSG00000242110	SMTSDBrain - Substantia nigra	-0.0309979876791823	0.0363380839740018	1212	-0.853044087337129	0.393803402275035	0.451781123867766	TPM0	0.0246742736406178	0.0127227239292138	1212	1.93938607627577	0.0526861603855998	0.142530781401946	I-DIV0
74898	ENSG00000242110	SEXFemale	-0.0480635357371886	0.0471277124589405	225	-1.01985717594639	0.308891529839258	0.583301818021261	TPM0	-0.0074129733302452	0.01009854206368	225	-0.734063717663408	0.463674158806276	0.829874105331888	I-DIV0
74899	ENSG00000242110	age_int	-0.011498635041451	0.0142046953360519	225	-0.809495365399856	0.41908549267117	0.597496820723511	TPM0	-0.0024367456020544	0.0030583796914371	225	-0.796743978151833	0.42643964228545	0.696753352483424	I-DIV0
74900	ENSG00000242110	SMRIN	0.0505508614437388	0.0094767945749011	1212	5.33417296789577	1.14436447063628e-07	3.14362717350016e-07	TPM+	0.0107619749357064	0.0032249546618254	1212	3.33709340571469	0.0008722739837347	0.0020359059932866	I-DIV+
74901	ENSG00000242110	SMTSISCH	0.0001105654310645	7.28122588454286e-05	1212	1.51850021984941	0.129149139228002	0.600838725664694	TPM0	-2.11575684926249e-06	1.65949932435513e-05	1212	-0.127493685487619	0.898570819837407	0.984748721140853	I-DIV0
74902	ENSG00000082196	(Intercept)	3.80974756095099	0.160767733901799	1212	23.6972150349402	2.57830131275242e-102	5.93556600554256e-102	TPM+	0.468157663901399	0.0256341145571537	1212	18.263071379259	5.14955404121293e-66	1.8184219154452601e-65	I-DIV+
74903	ENSG00000082196	SMTSDBrain - Anterior cingulate cortex (BA24)	-0.342882684507408	0.0613955466756074	1212	-5.58481360739534	2.88570646077196e-08	7.41035940640014e-08	TPM-	0.0060132441397629	0.0110305008608723	1212	0.545146971620598	0.585752739593203	0.766073080725702	I-DIV0
74904	ENSG00000082196	SMTSDBrain - Caudate (basal ganglia)	0.277498270898607	0.0574996384582169	1212	4.82608723010069	1.56970573978594e-06	3.81675686175838e-06	TPM+	0.027214982244093	0.0102764117340399	1212	2.64829620965315	0.008194916779668	0.0304239888134265	I-DIV+
74905	ENSG00000082196	SMTSDBrain - Cerebellar Hemisphere	0.975287041856722	0.0578650670397127	1212	16.8545046562788	1.99670059937495e-57	3.54198490818989e-57	TPM+	-0.0147202349945665	0.0103251025364464	1212	-1.42567446111124	0.154219821571994	0.191237892925911	I-DIV0
74906	ENSG00000082196	SMTSDBrain - Cerebellum	1.37476574754302	0.0582148000204435	1212	23.6153992981208	9.7139999757954e-102	2.2460787911323598e-101	TPM+	0.0360856300560325	0.0101899542186746	1212	3.54129462033306	0.0004132768471455	0.0006549064849582	I-DIV+
74907	ENSG00000082196	SMTSDBrain - Cortex	-0.614539414299116	0.0592834395396634	1212	-10.3661228004148	3.4986909230629996e-24	8.97865025539375e-24	TPM-	0.0364818095693885	0.0103957070612135	1212	3.50931488878738	0.0004657338005641	0.0010926698767421	I-DIV+
74908	ENSG00000082196	SMTSDBrain - Frontal Cortex (BA9)	-0.602808587539115	0.0589421521930983	1212	-10.2271221037921	1.32059251279649e-23	2.798857160704e-23	TPM-	-0.0101306021068845	0.0105486818070213	1212	-0.960366640326708	0.337062267755612	0.469727508153702	I-DIV0
74909	ENSG00000082196	SMTSDBrain - Hippocampus	-0.100213019986403	0.0597392937730384	1212	-1.67750593716645	0.0937014262466878	0.138712451681942	TPM0	-0.008848594046078	0.0107091622026771	1212	-0.826263892414112	0.408817033393045	0.661882301303218	I-DIV0
74910	ENSG00000082196	SMTSDBrain - Hypothalamus	-0.140065426602789	0.0586664476600057	1212	-2.38748777520196	0.0171164770014866	0.0219255963790583	TPM-	-0.0026836052441876	0.0105227320153241	1212	-0.255029325110588	0.798743717393891	0.867680297833073	I-DIV0
74911	ENSG00000082196	SMTSDBrain - Nucleus accumbens (basal ganglia)	0.197382815427074	0.0565686745412172	1212	3.48926003707682	0.0005017368221821	0.0008148205992238	TPM+	0.0132148900816815	0.0101268836867122	1212	1.30493155550124	0.192163854013194	0.316357087174559	I-DIV0
74912	ENSG00000082196	SMTSDBrain - Putamen (basal ganglia)	0.12620614428051	0.0576667738152729	1212	2.18854178811516	0.0288204795259299	0.0429176594388766	TPM+	0.0045283182099074	0.0103362468524393	1212	0.438100818851743	0.661391268835068	0.818353469620572	I-DIV0
74913	ENSG00000082196	SMTSDBrain - Spinal cord (cervical c-1)	0.376405877700983	0.0614389333425796	1212	6.12650411103603	1.2123611194155201e-09	1.7940678471799402e-09	TPM+	-0.0169594224337254	0.0109319927596124	1212	-1.5513569032337	0.121077245173246	0.185589264285884	I-DIV0
74914	ENSG00000082196	SMTSDBrain - Substantia nigra	-0.0597257838661999	0.0660600924599201	1212	-0.904112931758862	0.366115190354317	0.423669365202825	TPM0	-0.0075259636480843	0.0118214751404743	1212	-0.636634900353259	0.524482903060523	0.710122763903271	I-DIV0
74915	ENSG00000082196	SEXFemale	0.0519780506910297	0.0431457257267657	225	1.20470915288799	0.229581239541152	0.506894551104499	TPM0	-0.0007829860760265	0.005651005433756	225	-0.138556949768516	0.88992419227128	0.971617841422806	I-DIV0
74916	ENSG00000082196	age_int	-0.0155137580376097	0.0131157478170625	225	-1.18283442576013	0.238123133726048	0.411081737834522	TPM0	-0.0023310490553167	0.0017327515540875	225	-1.34528752827709	0.179886659911899	0.452280873509897	I-DIV0
74917	ENSG00000082196	SMRIN	-0.0827349949241607	0.0164108766473004	1212	-5.04147320720802	5.32252579655916e-07	1.3667997642348e-06	TPM-	0.0172742588201753	0.00279689491542	1212	6.17622733158031	8.94495869007431e-10	4.7039015575767704e-09	I-DIV+
74918	ENSG00000082196	SMTSISCH	-5.50238158044276e-05	7.18472277616116e-05	1212	-0.765844661216382	0.44391785434915	0.839117030549328	TPM0	3.12212943816427e-06	9.56155446566312e-06	1212	0.326529483189818	0.744080162698817	0.955614023535815	I-DIV0
74919	ENSG00000039560	(Intercept)	3.16185801290758	0.169107059109787	1212	18.6973744889907	9.650264682583409e-69	1.83436123630283e-68	TPM+	0.224223128205495	0.0269035296859697	1212	8.33433868428157	2.0899026831555899e-16	3.78361754917512e-16	I-DIV+
74920	ENSG00000039560	SMTSDBrain - Anterior cingulate cortex (BA24)	-0.536916926537481	0.0663270756671697	1212	-8.09498867750084	1.3823604896146702e-15	5.677897793141051e-15	TPM-	0.014744390621644	0.0119806945180076	1212	1.23067912294086	0.218681683208138	0.405172685691277	I-DIV0
74921	ENSG00000039560	SMTSDBrain - Caudate (basal ganglia)	-0.123655129713135	0.0620570900190683	1212	-1.99260277391575	0.0465289276628893	0.067331295980094	TPM0	0.030802759563189	0.0111407352807757	1212	2.76487671476603	0.0057807960201667	0.0231144252988183	I-DIV+
74922	ENSG00000039560	SMTSDBrain - Cerebellar Hemisphere	0.501877742968841	0.0624308184860714	1212	8.03894222659939	2.1367229730116e-15	2.8847946414278304e-15	TPM+	-0.0610648071950263	0.0111880827545153	1212	-5.45802248114243	5.83429903446614e-08	1.29711163874946e-07	I-DIV-
74923	ENSG00000039560	SMTSDBrain - Cerebellum	0.238936262537175	0.0624842305110983	1212	3.82394502713346	0.0001380140625768	0.0001638904054928	TPM+	-0.0503050805758796	0.011002539960698	1212	-4.57213341242783	5.32235445741669e-06	9.57769752002908e-06	I-DIV-
74924	ENSG00000039560	SMTSDBrain - Cortex	-0.517144028648764	0.0636647278672195	1212	-8.12292844049111	1.1115091364697202e-15	2.3668149094757303e-15	TPM-	0.014095448872753	0.0112271460954753	1212	1.25547924226563	0.209546831397471	0.284779377593988	I-DIV0
74925	ENSG00000039560	SMTSDBrain - Frontal Cortex (BA9)	-0.466888751993158	0.063631325246734	1212	-7.33740418233898	3.97722502690273e-13	7.04422607113845e-13	TPM-	0.0097755026268373	0.01144095928021	1212	0.854430331182676	0.39303544754793	0.527649432663026	I-DIV0
74926	ENSG00000039560	SMTSDBrain - Hippocampus	0.227412947949156	0.0645078580735697	1212	3.52535264292602	0.0004386946822198	0.0010393972165597	TPM+	0.0257077924713006	0.0116240378510336	1212	2.21160605297019	0.0271799224634949	0.122202404340617	I-DIV0
74927	ENSG00000039560	SMTSDBrain - Hypothalamus	0.0801305503711091	0.0633583079816892	1212	1.26472049086707	0.206214671775401	0.235092743386256	TPM0	0.0141017455658498	0.011423268811986	1212	1.23447550766321	0.217265057426296	0.337073772221043	I-DIV0
74928	ENSG00000039560	SMTSDBrain - Nucleus accumbens (basal ganglia)	-0.199830180442983	0.0610693555449746	1212	-3.27218420203924	0.0010972762609047	0.0017353448177353	TPM-	-0.0043898234566511	0.0109865779128992	1212	-0.399562401637107	0.689549253429436	0.800975882919339	I-DIV0
74929	ENSG00000039560	SMTSDBrain - Putamen (basal ganglia)	0.0053067043508231	0.0622707129913935	1212	0.0852199066928399	0.932100639594663	0.947661585163856	TPM0	0.0163894396744611	0.0112176393976504	1212	1.46104176587224	0.144263169873024	0.310657287062351	I-DIV0
74930	ENSG00000039560	SMTSDBrain - Spinal cord (cervical c-1)	2.58971829360968	0.0662373966015328	1212	39.0975253630327	5.66407525713646e-217	4.33260713147336e-215	TPM+	0.0632395566513614	0.0118399118851168	1212	5.3412185213013	1.10174580232662e-07	5.00862561987933e-07	I-DIV+
74931	ENSG00000039560	SMTSDBrain - Substantia nigra	0.794683153837709	0.0713101273507406	1212	11.1440433969363	1.58151397644552e-27	1.422823426309e-26	TPM+	0.0348829904015443	0.0128225614691129	1212	2.72043853995715	0.006612795856708	0.028215308433068	I-DIV+
74932	ENSG00000039560	SEXFemale	0.0547718409690152	0.0436045405855171	225	1.25610407158394	0.210380930622067	0.487298369729346	TPM0	0.0006269425315253	0.0055684029292114	225	0.112589289872771	0.910456561284513	0.976540073985831	I-DIV0
74933	ENSG00000039560	age_int	-0.0156055949270151	0.0132760740878095	225	-1.17546759861371	0.241050039822508	0.414154512129299	TPM0	-0.0021500570176358	0.0017126648475229	225	-1.25538690231514	0.210640550652035	0.491715411503727	I-DIV0
74934	ENSG00000039560	SMRIN	-0.144927672954685	0.0175665053892677	1212	-8.25022790493259	4.08150011280533e-16	2.4846779233433104e-15	TPM-	0.004737545067788	0.0029733501232072	1212	1.59333575646243	0.111345628022046	0.162896704710616	I-DIV0
74935	ENSG00000039560	SMTSISCH	0.0001668538433026	7.28816549166648e-05	1212	2.28938055116055	0.0222285459367544	0.362823426923637	TPM0	-7.31912525865647e-06	9.46497388255797e-06	1212	-0.773285309549996	0.439504335239983	0.880858092563489	I-DIV0
74936	ENSG00000205838	(Intercept)	0.352439567805017	0.0716906708785656	1212	4.91611479549414	1.00395858643056e-06	1.23661456690326e-06	TPM+	0.35275846214382	0.0477228194952506	1212	7.39181938273632	2.69172109973242e-13	4.60068133561778e-13	I-DIV+
74937	ENSG00000205838	SMTSDBrain - Anterior cingulate cortex (BA24)	-0.0699708317436455	0.030855112549462	1212	-2.26772246030474	0.0235215540075709	0.034555602723685	TPM-	-0.0178859164786523	0.0216224025490323	1212	-0.827193760642142	0.408290076149914	0.609260679083757	I-DIV0
74938	ENSG00000205838	SMTSDBrain - Caudate (basal ganglia)	0.101857705282129	0.0287454277109924	1212	3.54344024052139	0.0004099629923867	0.0007856879716112	TPM+	0.0023579216403761	0.0200867059325583	1212	0.117387173800074	0.906572696935106	0.946919421351234	I-DIV0
74939	ENSG00000205838	SMTSDBrain - Cerebellar Hemisphere	-0.381150763068925	0.0288815436515529	1212	-13.1970357148286	2.96095828514168e-37	4.70390423266112e-37	TPM-	-0.247453047559443	0.0201672550153574	1212	-12.2700410824878	1.0467560543493e-32	6.304425775795651e-32	I-DIV-
74940	ENSG00000205838	SMTSDBrain - Cerebellum	-0.329185015458745	0.0285028357925557	1212	-11.5492022567355	2.40170143902058e-29	3.77304698734516e-29	TPM-	-0.238501500933829	0.0198039010066577	1212	-12.0431576008004	1.24340901317673e-31	5.458313921441731e-31	I-DIV-
74941	ENSG00000205838	SMTSDBrain - Cortex	0.015138238059927	0.0290784074546296	1212	0.520600658187587	0.602740079099062	0.634475894990995	TPM0	-0.0132992750963006	0.0202091864099989	1212	-0.658080678088086	0.510611264717499	0.601832571500438	I-DIV0
74942	ENSG00000205838	SMTSDBrain - Frontal Cortex (BA9)	0.0144198539522672	0.0295071041592089	1212	0.48869092251355	0.625148942238568	0.659379719651311	TPM0	-0.020801052330612	0.0206325934647185	1212	-1.00816469660886	0.313576630282497	0.444430036152261	I-DIV0
74943	ENSG00000205838	SMTSDBrain - Hippocampus	0.122976556793275	0.0299561295269683	1212	4.1052218272245	4.30973969943895e-05	0.0001195941437099	TPM+	-0.0086909109495863	0.0209720339938554	1212	-0.414404771236432	0.678651026273078	0.856372358145355	I-DIV0
74944	ENSG00000205838	SMTSDBrain - Hypothalamus	0.331980273972093	0.029434663008182	1212	11.2785484882165	3.9908413999272397e-28	1.49883735119658e-27	TPM+	0.0452301098189573	0.0206113232971462	1212	2.19443017640793	0.0283937254989454	0.0669722597766963	I-DIV0
74945	ENSG00000205838	SMTSDBrain - Nucleus accumbens (basal ganglia)	0.232479254783898	0.0283272743559074	1212	8.20690518484059	5.74843858463513e-16	1.7756686802402e-15	TPM+	0.0309755580077755	0.0198169475940088	1212	1.56308421672065	0.118293839767714	0.21694054423002	I-DIV0
74946	ENSG00000205838	SMTSDBrain - Putamen (basal ganglia)	-0.138532736377307	0.0289129744065847	1212	-4.79136924583439	1.86130261822681e-06	4.45800418348257e-06	TPM-	-0.0450227719370143	0.0202369354103425	1212	-2.22478211369912	0.0262794229750928	0.088220073809641	I-DIV0
74947	ENSG00000205838	SMTSDBrain - Spinal cord (cervical c-1)	0.273690934636198	0.0305790443963105	1212	8.95027755246728	1.3009845080551e-18	2.28632505000494e-18	TPM+	-0.0116656739931062	0.021338236291135	1212	-0.546702821823784	0.584683547999681	0.680485379713232	I-DIV0
74948	ENSG00000205838	SMTSDBrain - Substantia nigra	-0.0984522718936053	0.0330674152020475	1212	-2.97731985678485	0.0029655663669512	0.0046588726911703	TPM-	-0.0434261083275614	0.0231254214959502	1212	-1.87785153819428	0.0606414331541769	0.158343742177315	I-DIV0
74949	ENSG00000205838	SEXFemale	0.0052241239173108	0.0157983368643884	225	0.330675561747689	0.741197285528193	0.878912440579152	TPM0	-0.0101399978110485	0.0095640660781137	225	-1.06021829295521	0.290182070604514	0.734795491944537	I-DIV0
74950	ENSG00000205838	age_int	-0.0028256623603737	0.0048442840892454	225	-0.583298235263866	0.560276752964904	0.714686620955254	TPM0	-0.0030658879099006	0.0029461942650242	225	-1.04062652836486	0.299165820478099	0.58662434692882	I-DIV0
74951	ENSG00000205838	SMRIN	0.032088817985352	0.0078227087049885	1212	4.10200854914731	4.36920868053383e-05	9.14501655618937e-05	TPM+	0.0208590388831355	0.0053023199618729	1212	3.93394571303225	8.83046458924619e-05	0.0002419477008238	I-DIV+
74952	ENSG00000205838	SMTSISCH	2.18208546612006e-05	2.67316444488379e-05	1212	0.816293015678997	0.414492972481899	0.824575742133806	TPM0	3.08774154303391e-05	1.62951043912327e-05	1212	1.89488908380066	0.0583449081075595	0.601254508224301	I-DIV0
74953	ENSG00000113456	(Intercept)	1.91116436489544	0.0923926341264188	1212	20.6852459935328	1.19510649567995e-81	2.4395147934248197e-81	TPM+	0.553068837635735	0.0268179895757662	1212	20.6230536436449	3.09739643556744e-81	1.32158919861964e-80	I-DIV+
74954	ENSG00000113456	SMTSDBrain - Anterior cingulate cortex (BA24)	0.379366120195569	0.0312225840803136	1212	12.150375485249	3.87825836664675e-32	4.569073138205699e-31	TPM+	0.0086259478283334	0.0116254570723517	1212	0.741987843974599	0.458238460800018	0.657432769391332	I-DIV0
74955	ENSG00000113456	SMTSDBrain - Caudate (basal ganglia)	0.0987044828985671	0.0293388725450732	1212	3.36429025167643	0.000791404920262	0.0014657978134786	TPM+	0.0302738859024284	0.0108264382872697	1212	2.79629228922185	0.0052509379247768	0.021412142956713	I-DIV+
74956	ENSG00000113456	SMTSDBrain - Cerebellar Hemisphere	1.10069723816962	0.0295610926792962	1212	37.2346601024162	6.0943080696252e-203	2.01203657161062e-202	TPM+	-0.0523665348653571	0.0108765892003042	1212	-4.81460997569833	1.66086289938115e-06	3.39286584296234e-06	I-DIV-
74957	ENSG00000113456	SMTSDBrain - Cerebellum	0.829181649485718	0.03061169213391	1212	27.0870896603326	9.82837443772632e-127	2.5165342957140798e-126	TPM+	-0.02677415442656	0.0107252211882215	1212	-2.49637317092943	0.0126790509041726	0.0177396917925837	I-DIV-
74958	ENSG00000113456	SMTSDBrain - Cortex	0.41428856355564	0.0310768105700114	1212	13.3311159014311	6.21132586273634e-38	2.04725507307592e-37	TPM+	0.0273793635383154	0.0109424348471715	1212	2.50212717011449	0.0124758928483862	0.0230031217937767	I-DIV+
74959	ENSG00000113456	SMTSDBrain - Frontal Cortex (BA9)	0.723127074896822	0.0300451932523024	1212	24.0679788219172	6.192075820367121e-105	4.4995561514315303e-104	TPM+	0.0210746644707144	0.0111143323543676	1212	1.89617008010677	0.0581752038313282	0.111843877788399	I-DIV0
74960	ENSG00000113456	SMTSDBrain - Hippocampus	0.0762230945749526	0.0304346049318109	1212	2.50448772854884	0.0123933863713105	0.0225274801748744	TPM+	0.0214501713972307	0.0112851721575733	1212	1.90073940368166	0.0575732087047202	0.203366583286567	I-DIV0
74961	ENSG00000113456	SMTSDBrain - Hypothalamus	0.543720227229774	0.0298670485955198	1212	18.204685524613	1.19034803747734e-65	1.51632910904394e-64	TPM+	-0.0171741927099299	0.0110890450252219	1212	-1.54875308657034	0.121702150460447	0.215130995699762	I-DIV0
74962	ENSG00000113456	SMTSDBrain - Nucleus accumbens (basal ganglia)	0.410031644159665	0.0288387841191017	1212	14.2180628165969	1.5208975761337298e-42	1.25491882337162e-41	TPM+	0.05544218981408	0.0106704554799219	1212	5.19585971924094	2.38893737526858e-07	2.09797195784818e-06	I-DIV+
74963	ENSG00000113456	SMTSDBrain - Putamen (basal ganglia)	-0.148447050723985	0.0293716617270092	1212	-5.05409098415016	4.98924790612355e-07	1.25835857511246e-06	TPM-	0.0120603660337206	0.0108919069725056	1212	1.10727773053557	0.268393574796784	0.469740672414311	I-DIV0
74964	ENSG00000113456	SMTSDBrain - Spinal cord (cervical c-1)	0.150681054591627	0.0315010070267155	1212	4.78337262246368	1.93550261598603e-06	2.6481248096019e-06	TPM+	-0.0006928844686621	0.0115145253335293	1212	-0.0601748182050122	0.952026321958259	0.966492580745469	I-DIV0
74965	ENSG00000113456	SMTSDBrain - Substantia nigra	-0.0082554641084998	0.0336922963955289	1212	-0.245025272590068	0.806478341761432	0.837527255424052	TPM0	0.0046234378872829	0.0124555764179578	1212	0.371194213109004	0.710557756763885	0.849545315085961	I-DIV0
74966	ENSG00000113456	SEXFemale	-0.0939111296638916	0.0288700422579436	225	-3.25289200565863	0.0013179833256197	0.0952919998989186	TPM0	-0.0081048659347955	0.0058331377568357	225	-1.38945217354031	0.166068713395702	0.63808105020809	I-DIV0
74967	ENSG00000113456	age_int	-0.0346827143389284	0.008733645013701	225	-3.97116144342018	9.62762791642836e-05	0.0019577816258298	TPM-	0.0021295358322296	0.0017897611208233	225	1.18984360954831	0.235361856237764	0.518247758541059	I-DIV0
74968	ENSG00000113456	SMRIN	0.079749733389364	0.0085937838243136	1212	9.27993245114395	7.56287576804084e-20	6.616053862494951e-19	TPM+	-0.0032690881050374	0.0029349295207304	1212	-1.11385574404657	0.265561919725737	0.342530745921906	I-DIV0
74969	ENSG00000113456	SMTSISCH	6.37345206009448e-05	4.71363757306371e-05	1212	1.35213027334045	0.176585889665823	0.660946674178258	TPM0	5.71106473645736e-07	9.87934276542657e-06	1212	0.0578081444490783	0.953910979641974	0.993979611077689	I-DIV0
74970	ENSG00000113460	(Intercept)	3.91130754749027	0.0848664126249022	1212	46.0878152677162	9.521227102932361e-269	6.439944893115379e-268	TPM+	0.416926465507967	0.0278755285939878	1212	14.9567196224537	1.52485556286067e-46	4.22329245799123e-46	I-DIV+
74971	ENSG00000113460	SMTSDBrain - Anterior cingulate cortex (BA24)	0.0363303507099346	0.0330131116752002	1212	1.10048247094582	0.271340481489141	0.330798058507781	TPM0	-0.0014354623686162	0.0127139191417098	1212	-0.11290478983046	0.910124736127715	0.971135948674281	I-DIV0
74972	ENSG00000113460	SMTSDBrain - Caudate (basal ganglia)	0.0243547370990143	0.030897549238293	1212	0.788241711702822	0.430709474268496	0.500172630404647	TPM0	0.015582092357339	0.011806427082677	1212	1.31979745000093	0.187151881034574	0.342783445263325	I-DIV0
74973	ENSG00000113460	SMTSDBrain - Cerebellar Hemisphere	1.29935528797661	0.0310868740011309	1212	41.7975537820027	3.6295822616124e-237	1.4127533316217e-236	TPM+	0.16287074215677	0.0118527054078169	1212	13.7412292428492	4.87115758603356e-40	3.65891409949029e-39	I-DIV+
74974	ENSG00000113460	SMTSDBrain - Cerebellum	0.919928633083421	0.0311616224288863	1212	29.5212046543078	9.1705859437932e-145	2.5218315011118702e-144	TPM+	0.202781593564753	0.0116332963452442	1212	17.4311379635448	6.81618456780724e-61	6.0059803253567e-60	I-DIV+
74975	ENSG00000113460	SMTSDBrain - Cortex	0.0773200318953252	0.0317454107631179	1212	2.43562864794165	0.0150092984144554	0.0192825339630415	TPM+	0.0708699176426134	0.0118714640141862	1212	5.96977066669497	3.11628608776606e-09	1.36684969289994e-08	I-DIV+
74976	ENSG00000113460	SMTSDBrain - Frontal Cortex (BA9)	0.514107111682219	0.0316785978246433	1212	16.2288468235891	9.555846190670791e-54	3.04074092811659e-53	TPM+	0.0343753411083561	0.0121283098085838	1212	2.83430598746967	0.0046687432620505	0.0125477681389493	I-DIV+
74977	ENSG00000113460	SMTSDBrain - Hippocampus	0.149045470837116	0.0321123116647925	1212	4.64138092557589	3.83737849540967e-06	1.25151495563989e-05	TPM+	-7.37216517629984e-06	0.0123300385032312	1212	-0.0005979028511847	0.999523040967402	0.999991834800602	I-DIV0
74978	ENSG00000113460	SMTSDBrain - Hypothalamus	0.420057705593279	0.031538715230598	1212	13.3187957252536	7.17325652054112e-38	3.71059600608455e-37	TPM+	0.0303554600876336	0.0121183256451906	1212	2.50492196499775	0.0123782616984191	0.0334181407899006	I-DIV+
74979	ENSG00000113460	SMTSDBrain - Nucleus accumbens (basal ganglia)	0.162943072590983	0.0304030097313261	1212	5.35943888552233	9.98538894418338e-08	2.07928259524197e-07	TPM+	0.0381511831624211	0.0116498177659083	1212	3.27483089684592	0.0010871382462772	0.0041428993962826	I-DIV+
74980	ENSG00000113460	SMTSDBrain - Putamen (basal ganglia)	-0.13368469105332	0.0309985936509019	1212	-4.31260503488777	1.7444814825501e-05	3.81679145981738e-05	TPM-	-1.77411898414257e-05	0.0118973890378461	1212	-0.0014911834676491	0.998810453568913	0.99926835560172	I-DIV0
74981	ENSG00000113460	SMTSDBrain - Spinal cord (cervical c-1)	0.906585559438408	0.0329897440977223	1212	27.4808303075319	1.2541183371670599e-129	1.3916998962983399e-128	TPM+	0.0496066478129546	0.0125401377549717	1212	3.95582957557923	8.0691520267898e-05	0.0002444364897497	I-DIV+
74982	ENSG00000113460	SMTSDBrain - Substantia nigra	0.270867525380558	0.0355021891033633	1212	7.62960065904491	4.7449588998729404e-14	1.778264596937e-13	TPM+	0.0282544270338296	0.0135939336238543	1212	2.07845851065871	0.0378771382197972	0.111705458478724	I-DIV0
74983	ENSG00000113460	SEXFemale	0.0116734586494608	0.0221607704362055	225	0.52676231104263	0.598877583833726	0.797134155162923	TPM0	0.003947129200606	0.005517603460755	225	0.715370219821106	0.4751219791535	0.835146633426495	I-DIV0
74984	ENSG00000113460	age_int	0.0037388437529828	0.0067437593597328	225	0.554415357005103	0.579845263833621	0.730226044236128	TPM0	0.0016156106059752	0.0017006970125575	225	0.949969685397197	0.34314692775742	0.629010008579646	I-DIV0
74985	ENSG00000113460	SMRIN	-0.0331256889873195	0.0087695136906035	1212	-3.77736898031342	0.0001661856468223	0.0003262315313395	TPM-	0.0038477083659816	0.0031028168052514	1212	1.24006946187398	0.215189728361202	0.286320152376398	I-DIV0
74986	ENSG00000113460	SMTSISCH	2.58960016630393e-05	3.69981377723038e-05	1212	0.699927164507847	0.484107111390624	0.854421156140905	TPM0	-7.25550999327472e-06	9.40944081263621e-06	1212	-0.771088329024939	0.440804872388041	0.88149657439399	I-DIV0
74987	ENSG00000168724	(Intercept)	2.74065108971766	0.079792214276067	1212	34.3473497330891	4.1216604310396104e-181	1.53666991441208e-180	TPM+	0.769080287238705	0.0218278963839672	1212	35.2338252715732	8.095251234177371e-188	1.2456774348101501e-186	I-DIV+
74988	ENSG00000168724	SMTSDBrain - Anterior cingulate cortex (BA24)	0.0678096944911449	0.0306637037159751	1212	2.21139935081677	0.0271942590709302	0.0396130541057138	TPM+	0.0025077914907505	0.0086831345796512	1212	0.288811772724051	0.772774810986629	0.892365545300634	I-DIV0
74989	ENSG00000168724	SMTSDBrain - Caudate (basal ganglia)	0.0362549587032401	0.0287115356253343	1212	1.26273143924945	0.206928599168626	0.263660371709667	TPM0	0.0359423985153551	0.0081195424117027	1212	4.42665321429334	1.04325743599402e-05	0.0001107167442461	I-DIV+
74990	ENSG00000168724	SMTSDBrain - Cerebellar Hemisphere	0.887375598278383	0.028891816371323	1212	30.7137352277775	1.07615481830724e-153	2.87932331751889e-153	TPM+	0.0708119403057215	0.0081669399500085	1212	8.67055968810541	1.35753487305157e-17	4.80662056795587e-17	I-DIV+
74991	ENSG00000168724	SMTSDBrain - Cerebellum	0.562094582906024	0.029029905733214	1212	19.3626044835176	5.49646397090252e-73	1.1125017322673e-72	TPM+	0.0720971450440858	0.0081531596986825	1212	8.84284715479523	3.2263124016586297e-18	9.57373136579138e-18	I-DIV+
74992	ENSG00000168724	SMTSDBrain - Cortex	0.142563650614153	0.0295666289839387	1212	4.82177561370276	1.60337091607727e-06	2.56364486369459e-06	TPM+	0.023629643436815	0.0083092883206734	1212	2.84376260937107	0.0045333114518869	0.0090930394640458	I-DIV+
74993	ENSG00000168724	SMTSDBrain - Frontal Cortex (BA9)	0.538178735492943	0.0294336664035599	1212	18.2844613414471	3.7869298344974e-66	1.43587756224693e-65	TPM+	0.0095312295603281	0.0083267918274186	1212	1.14464607232565	0.252581792327948	0.375814316952486	I-DIV0
74994	ENSG00000168724	SMTSDBrain - Hippocampus	0.139956250049604	0.0298333091758123	1212	4.69127475013988	3.0234056818922e-06	1.00089077079408e-05	TPM+	0.0197542183421461	0.0084428191711379	1212	2.33976565667504	0.0194574882258596	0.0965193823835404	I-DIV0
74995	ENSG00000168724	SMTSDBrain - Hypothalamus	0.436632789789276	0.0292985315094319	1212	14.9028899161282	3.0154153977255702e-46	2.02571435755565e-45	TPM+	0.028822224088978	0.0082929550045141	1212	3.47550711095008	0.0005279104909002	0.0022254884752167	I-DIV+
74996	ENSG00000168724	SMTSDBrain - Nucleus accumbens (basal ganglia)	0.197195183525567	0.0282484176285953	1212	6.98075149264115	4.8243860082289296e-12	1.2481916348741299e-11	TPM+	0.0230699618908349	0.007991634287135	1212	2.88676396616059	0.0039613128428243	0.0127486641368457	I-DIV+
74997	ENSG00000168724	SMTSDBrain - Putamen (basal ganglia)	-0.0637132713554809	0.0287984493486199	1212	-2.21238548590583	0.027125920682428	0.0405505879990148	TPM-	0.0259012682093327	0.0081500057658055	1212	3.17806747057836	0.0015200800553167	0.0091094619831004	I-DIV+
74998	ENSG00000168724	SMTSDBrain - Spinal cord (cervical c-1)	0.932991202212603	0.0306707553885951	1212	30.4195703820042	1.7351250528595902e-151	3.01580352217111e-150	TPM+	0.0057648221552074	0.0086616626537061	1212	0.665556069970093	0.505821531403791	0.606755918806638	I-DIV0
74999	ENSG00000168724	SMTSDBrain - Substantia nigra	0.419806085023267	0.0329874542266251	1212	12.7262347115113	6.49536034059102e-35	8.423221591557589e-34	TPM+	-0.0061771533422338	0.0093313712741879	1212	-0.661977019317709	0.508111790500515	0.696575072795251	I-DIV0
75000	ENSG00000168724	SEXFemale	0.0303292871645902	0.0212184233584154	225	1.42938458019603	0.154280674825186	0.424052714851952	TPM0	0.0024410347914185	0.005504894219954	225	0.443429917793931	0.657880887896736	0.90628901852766	I-DIV0
75001	ENSG00000168724	age_int	-0.010581590651754	0.0064523898279157	225	-1.6399490628997	0.102413062799563	0.23311680824784	TPM0	0.0012059271527198	0.0016775925890248	225	0.718843872230484	0.47298298740544	0.730085067515864	I-DIV0
75002	ENSG00000168724	SMRIN	-0.0241358051989042	0.0081795198316319	1212	-2.95076064313287	0.0032308571410506	0.0054009070915747	TPM-	-0.0010338619253318	0.0022872806800575	1212	-0.452004834538198	0.651346379417754	0.715662936069719	I-DIV0
75003	ENSG00000168724	SMTSISCH	0.0001140795877078	3.53647876602816e-05	1212	3.22579591891429	0.0012897955219704	0.154801401276167	TPM0	-1.93378508093669e-06	9.21862509383799e-06	1212	-0.209769359449197	0.833882943527116	0.973179566301014	I-DIV0
75004	ENSG00000113492	(Intercept)	0.0339889659499157	0.0129436267875621	1212	2.62592289686355	0.0087502972008346	0.009856456276447	TPM+	0.0130429630391127	0.018751618362112	1212	0.695564659393144	0.486834847016985	0.522223627644939	I-DIV0
75005	ENSG00000113492	SMTSDBrain - Anterior cingulate cortex (BA24)	-0.0049675432540216	0.0060842707237604	1212	-0.81645664362407	0.41439945200788	0.481444047479108	TPM0	-0.0053170830577816	0.0088143700925649	1212	-0.603228932067044	0.546469268226148	0.736473754172313	I-DIV0
75006	ENSG00000113492	SMTSDBrain - Caudate (basal ganglia)	-0.0068382792019804	0.0056401126368755	1212	-1.21243663774925	0.225581565313184	0.284383638946572	TPM0	-0.0047516115756602	0.0081709119380834	1212	-0.581527693807801	0.560992994215203	0.71878645981579	I-DIV0
75007	ENSG00000113492	SMTSDBrain - Cerebellar Hemisphere	-0.0034269926068625	0.0056599889163566	1212	-0.605476911263723	0.544975518504144	0.561683418602787	TPM0	-0.0017673177050434	0.0081997069940122	1212	-0.215534250959707	0.829387075493499	0.854536371249613	I-DIV0
75008	ENSG00000113492	SMTSDBrain - Cerebellum	-0.0050224989898978	0.005544535585972	1212	-0.905846650638322	0.365197066127931	0.381987735834963	TPM0	-0.0038036745271787	0.0080324481231135	1212	-0.473538635902742	0.635914224273648	0.682648530654165	I-DIV0
75009	ENSG00000113492	SMTSDBrain - Cortex	-0.0021758193231934	0.0056577798022002	1212	-0.384571227453452	0.700622581717175	0.727214549912144	TPM0	-0.0006353440814747	0.0081965066428913	1212	-0.0775140079982434	0.938227442124276	0.957518099812813	I-DIV0
75010	ENSG00000113492	SMTSDBrain - Frontal Cortex (BA9)	-0.006723594040176	0.0057960531969791	1212	-1.1600297325912	0.24626516023129	0.278486112491233	TPM0	-0.0049204162930062	0.0083968252552822	1212	-0.585985315094054	0.557994486702699	0.683211003901216	I-DIV0
75011	ENSG00000113492	SMTSDBrain - Hippocampus	0.0081866162158165	0.0058975627137325	1212	1.38813550837772	0.16535088392801	0.228900672855054	TPM0	0.0067378023829538	0.008543883532609	1212	0.788611216110103	0.430493495480611	0.680198452949091	I-DIV0
75012	ENSG00000113492	SMTSDBrain - Hypothalamus	0.0556320381285585	0.0057971713589225	1212	9.5964108500837	4.5398173174594704e-21	1.35629183782365e-20	TPM+	0.0584636539380246	0.0083984451373426	1212	6.96124734780649	5.51234951708833e-12	1.33459544730239e-10	I-DIV+
75013	ENSG00000113492	SMTSDBrain - Nucleus accumbens (basal ganglia)	-0.0017553318037784	0.0055698640842988	1212	-0.315148049792937	0.752703497479517	0.790286266102425	TPM0	0.000805134664279	0.0080691418423147	1212	0.0997794660216403	0.920535911566293	0.951663194468276	I-DIV0
75014	ENSG00000113492	SMTSDBrain - Putamen (basal ganglia)	-0.0090937075319353	0.0056894738791498	1212	-1.59833891939657	0.110228219371868	0.147686040407357	TPM0	-0.0049807112381027	0.0082424222620267	1212	-0.604277611576527	0.545772183174254	0.73235226681196	I-DIV0
75015	ENSG00000113492	SMTSDBrain - Spinal cord (cervical c-1)	-0.0047294049402355	0.0059869064682821	1212	-0.789958046829587	0.429706793247811	0.456397730365296	TPM0	-0.0051133864626078	0.0086733171356574	1212	-0.589553729286093	0.555599760438164	0.653620840719236	I-DIV0
75016	ENSG00000113492	SMTSDBrain - Substantia nigra	-0.0109988017697273	0.0064969994891071	1212	-1.69290482293678	0.0907305768865527	0.117717793708757	TPM0	-0.0056283621176226	0.0094122961839417	1212	-0.597979707356127	0.549965190776153	0.731777212668035	I-DIV0
75017	ENSG00000113492	SEXFemale	0.000229604958423	0.0024213175027371	225	0.094826456325322	0.924537067710252	0.968228799233661	TPM0	0.0013852398015526	0.0035077978366979	225	0.394902975040499	0.69328859399228	0.92000767660692	I-DIV0
75018	ENSG00000113492	age_int	-0.0007400808444453	0.0007482837824804	225	-0.989037664283042	0.323707112921083	0.502310704232892	TPM0	-0.0010648794457136	0.0010840495801503	225	-0.982316182960936	0.326999187691007	0.613399495071604	I-DIV0
75019	ENSG00000113492	SMRIN	-0.0030374582344466	0.0014506988976436	1212	-2.09378957920238	0.0364860799137077	0.052136141986612	TPM0	-0.0008132019359961	0.0021016483456842	1212	-0.386935301362916	0.698872033625688	0.756335163722859	I-DIV0
75020	ENSG00000113492	SMTSISCH	4.71706893640663e-06	4.14684789665939e-06	1212	1.13750710273377	0.255551181218106	0.729582300397139	TPM0	3.6739689997199e-06	6.00759873852217e-06	1212	0.611553660560171	0.540947794633648	0.911531538309658	I-DIV0
75021	ENSG00000113494	(Intercept)	-0.581972770985747	0.127592372111727	1212	-4.56118779950373	5.6025577325076e-06	6.81762212853715e-06	TPM-	0.0337722467701492	0.0398527661150796	1212	0.847425412645834	0.396925352500633	0.43141927728549	I-DIV0
75022	ENSG00000113494	SMTSDBrain - Anterior cingulate cortex (BA24)	-0.120035109787819	0.0560694408332461	1212	-2.14082944299035	0.0324868296093799	0.0468997501855326	TPM-	-0.0525698012054116	0.0184544417912667	1212	-2.84862591889881	0.0044650586690941	0.0215397116488041	I-DIV-
75023	ENSG00000113494	SMTSDBrain - Caudate (basal ganglia)	0.451121715044704	0.0521770798891492	1212	8.64597474605934	1.66318964173375e-17	9.128230428843051e-17	TPM+	-0.0155166467828755	0.0171221534568357	1212	-0.906232199237812	0.364993087278975	0.541777374042059	I-DIV0
75024	ENSG00000113494	SMTSDBrain - Cerebellar Hemisphere	-0.286103983694297	0.0524086289274996	1212	-5.45910071583982	5.79982873968441e-08	7.22196353131197e-08	TPM-	-0.0792413400327625	0.0171858032708735	1212	-4.61086041681047	4.43490884949551e-06	8.78808403356896e-06	I-DIV-
75025	ENSG00000113494	SMTSDBrain - Cerebellum	-0.182884100524484	0.0516049485496447	1212	-3.54392564404065	0.0004092167540694	0.0004802147842536	TPM-	-0.0386423203619323	0.0168501287094569	1212	-2.2932952636881	0.0220015582540385	0.0299366394598648	I-DIV-
75026	ENSG00000113494	SMTSDBrain - Cortex	-0.116233476076175	0.0526549255706555	1212	-2.20745684884135	0.0274689596900699	0.0344728150695543	TPM-	-0.0292477758385673	0.0171949883591525	1212	-1.70094769636755	0.0892093219409276	0.136017176967042	I-DIV0
75027	ENSG00000113494	SMTSDBrain - Frontal Cortex (BA9)	-0.159787221948583	0.05357396577597	1212	-2.9825535525364	0.0029156968851312	0.0038179907773046	TPM-	-0.0611244434290944	0.0175923172296902	1212	-3.47449643108618	0.0005298833542027	0.0017770391317657	I-DIV-
75028	ENSG00000113494	SMTSDBrain - Hippocampus	0.0608768028260171	0.054413990054645	1212	1.11877116096213	0.263459460726088	0.342216333153149	TPM0	-0.0006007125049681	0.0178925252457673	1212	-0.0335733775259165	0.973222880004671	0.990488759228374	I-DIV0
75029	ENSG00000113494	SMTSDBrain - Hypothalamus	1.06834526295963	0.0534712550869499	1212	19.9798052471817	5.4103709800058196e-77	1.02351032374447e-75	TPM+	0.064697921414502	0.0175865673373378	1212	3.67882601382606	0.0002445872746718	0.0011403989714822	I-DIV+
75030	ENSG00000113494	SMTSDBrain - Nucleus accumbens (basal ganglia)	1.14731421936026	0.0514398918561135	1212	22.3039780598588	1.3067818157818001e-92	6.7399294042635e-91	TPM+	0.0177074017097817	0.0169017987061977	1212	1.04766374381731	0.295002433674319	0.437365967677824	I-DIV0
75031	ENSG00000113494	SMTSDBrain - Putamen (basal ganglia)	0.122960727797374	0.0525148451553502	1212	2.34144702195408	0.0193704747876781	0.0295512185940933	TPM+	-0.0610197996859931	0.017263025568683	1212	-3.53471061276128	0.0004236027134173	0.0031519386110195	I-DIV-
75032	ENSG00000113494	SMTSDBrain - Spinal cord (cervical c-1)	-0.0147762756560958	0.0554714419493562	1212	-0.266376267442013	0.789994750500554	0.806705590057124	TPM0	0.0098086514786134	0.0181802915280613	1212	0.539521132731769	0.589626419455429	0.68507013248239	I-DIV0
75033	ENSG00000113494	SMTSDBrain - Substantia nigra	0.0071510183530604	0.060041194045349	1212	0.119101867755316	0.905214388323578	0.92103615375373	TPM0	0.0010647964590322	0.019719115730983	1212	0.0539981849875332	0.956945509340602	0.996860210190729	I-DIV0
75034	ENSG00000113494	SEXFemale	-0.0302174485297448	0.0270669411034667	225	-1.11639687743934	0.265443092489179	0.542568683039576	TPM0	-0.009364968753542	0.007667310245608	225	-1.22141513171538	0.223207119516298	0.687180268161355	I-DIV0
75035	ENSG00000113494	age_int	0.0021498720035797	0.0083149626205076	225	0.258554620351192	0.796215264891813	0.881689104433664	TPM0	0.0013157532456762	0.0023664666739018	225	0.555999059774115	0.578763971948755	0.796536178343032	I-DIV0
75036	ENSG00000113494	SMRIN	0.116032096206983	0.0140364934056288	1212	8.26645892630511	3.5885818015031e-16	2.19303760111926e-15	TPM+	0.0119377401163623	0.0044526682404325	1212	2.68103067009605	0.0074391910185258	0.0146398397448841	I-DIV+
75037	ENSG00000113494	SMTSISCH	3.89024098344252e-05	4.59252573318209e-05	1212	0.847080933120223	0.397117243645953	0.81648034301126	TPM0	1.59399614078791e-06	1.31032884571375e-05	1212	0.121648557612241	0.903197520954164	0.985466180861737	I-DIV0
75038	ENSG00000152582	(Intercept)	0.515211591338035	0.12938655934905	1212	3.98195603878865	7.24156241990562e-05	8.62710852131409e-05	TPM+	0.589820245150452	0.0272767754030378	1212	21.6235327099832	5.86490220173166e-88	2.6878396949991e-87	I-DIV+
75039	ENSG00000152582	SMTSDBrain - Anterior cingulate cortex (BA24)	0.0646642605162346	0.0529389034171588	1212	1.22148847713523	0.222138663960979	0.276412071132271	TPM0	-0.0070098208819068	0.0100603462946578	1212	-0.696777295392826	0.486075790945887	0.683177061059915	I-DIV0
75040	ENSG00000152582	SMTSDBrain - Caudate (basal ganglia)	0.248434611764255	0.0494424904868256	1212	5.02471880599245	5.79842821308447e-07	1.46688468327176e-06	TPM+	0.0339768231716625	0.009432616817546	1212	3.60205697198054	0.0003284876678572	0.0021404418653713	I-DIV+
75041	ENSG00000152582	SMTSDBrain - Cerebellar Hemisphere	0.220924743862713	0.0497121698067456	1212	4.44407767195741	9.63441542408044e-06	1.16070405405836e-05	TPM+	-0.0462605112834402	0.0094963270731698	1212	-4.87141090729077	1.25458030695396e-06	2.57853382402764e-06	I-DIV-
75042	ENSG00000152582	SMTSDBrain - Cerebellum	0.241839044406244	0.0493982738426942	1212	4.89569828242108	1.11176946609543e-06	1.37540102556099e-06	TPM+	0.0020503342234609	0.0096247837099793	1212	0.213026524568553	0.831342098770237	0.857164211234481	I-DIV0
75043	ENSG00000152582	SMTSDBrain - Cortex	0.288151981157171	0.0503665359145287	1212	5.72109985181749	1.33238002733247e-08	2.30365858842349e-08	TPM+	0.0281239221036085	0.0097938521328005	1212	2.87158941367092	0.004155208387081	0.0083888269286041	I-DIV+
75044	ENSG00000152582	SMTSDBrain - Frontal Cortex (BA9)	0.36386184137725	0.0507208429937579	1212	7.17381297116906	1.26663369512501e-12	2.22028981828954e-12	TPM+	-0.0314539006524253	0.0096661241700405	1212	-3.25403440914966	0.0011691911227099	0.0036221820068459	I-DIV-
75045	ENSG00000152582	SMTSDBrain - Hippocampus	0.0877340551979722	0.051446743300199	1212	1.70533739494513	0.0883877577656239	0.131807473767271	TPM0	0.0218616537696754	0.0097944904916444	1212	2.23203583569	0.0257947831674746	0.118010574017276	I-DIV0
75046	ENSG00000152582	SMTSDBrain - Hypothalamus	0.626498601129846	0.0505402831792825	1212	12.396024749356	2.60863927607602e-33	1.15636042265923e-32	TPM+	0.0436726888487395	0.0096167245573044	1212	4.54132678839884	6.14748330817135e-06	4.53373314865324e-05	I-DIV+
75047	ENSG00000152582	SMTSDBrain - Nucleus accumbens (basal ganglia)	0.704913896295851	0.0486818697002067	1212	14.4800086898235	6.026715684448091e-44	5.223153593188349e-43	TPM+	0.0473932941601703	0.0092770597801648	1212	5.10865460428543	3.76595211375163e-07	3.17181307282677e-06	I-DIV+
75048	ENSG00000152582	SMTSDBrain - Putamen (basal ganglia)	-0.280012042310226	0.0496612713975056	1212	-5.63843885648668	2.13331912802908e-08	6.03195983450224e-08	TPM-	-0.0136278369419375	0.0094542775538747	1212	-1.44144667472263	0.149716846891984	0.319017165077065	I-DIV0
75049	ENSG00000152582	SMTSDBrain - Spinal cord (cervical c-1)	-0.049827075126464	0.0526871535681315	1212	-0.945715829230193	0.344482044671038	0.370476716383971	TPM0	0.0144410846400062	0.0100931220589651	1212	1.4307847022596	0.152749697583656	0.227176554231697	I-DIV0
75050	ENSG00000152582	SMTSDBrain - Substantia nigra	-0.336398395022761	0.0568383131425025	1212	-5.91851475569583	4.22336669086687e-09	1.10314728114791e-08	TPM-	-0.0388134406705	0.0108348580327567	1212	-3.58227496411641	0.0003541160595973	0.0024470342746432	I-DIV-
75051	ENSG00000152582	SEXFemale	0.0414661493530803	0.0311585297203012	225	1.33081213155135	0.184597876702487	0.460026684538855	TPM0	0.0081853580299674	0.0076831302686463	225	1.06536759676854	0.287851521565812	0.734795491944537	I-DIV0
75052	ENSG00000152582	age_int	0.0194465646064575	0.0095145694457543	225	2.04387226530099	0.0421309927710939	0.125987184048631	TPM0	0.0037422254921872	0.0023315110689977	225	1.60506443308287	0.109882254341576	0.346383199425164	I-DIV0
75053	ENSG00000152582	SMRIN	0.0923507064312866	0.0137783858709011	1212	6.70257803029919	3.1300523662806e-11	1.19023172833062e-10	TPM+	-0.0010461917608619	0.0027168149382969	1212	-0.385080244559377	0.700245530135166	0.757407454345257	I-DIV0
75054	ENSG00000152582	SMTSISCH	5.83745632934526e-05	5.23738846466238e-05	1212	1.11457386992232	0.265254037990038	0.735938504687496	TPM0	4.23803942754786e-06	1.27288932156577e-05	1212	0.33294642006539	0.739232310525095	0.955429415089717	I-DIV0
75055	ENSG00000168685	(Intercept)	0.591108250356866	0.091383972660344	1212	6.46840176837024	1.43361106291354e-10	1.86002929942421e-10	TPM+	0.233393531900199	0.0616329108841611	1212	3.78683285523966	0.0001600558943687	0.0002218615977794	I-DIV+
75056	ENSG00000168685	SMTSDBrain - Anterior cingulate cortex (BA24)	-0.0745423200931376	0.0314432281632294	1212	-2.37069551848081	0.0179103706372047	0.0267389033254289	TPM-	0.0053391829164275	0.0288800900013279	1212	0.184874178584001	0.853358654474316	0.939709363303868	I-DIV0
75057	ENSG00000168685	SMTSDBrain - Caudate (basal ganglia)	-0.0122737166708779	0.0295347173277133	1212	-0.415569126147048	0.677798884587552	0.733930625628072	TPM0	0.0294752464199812	0.0267767056401157	1212	1.10077941686085	0.271211242780008	0.442215921962584	I-DIV0
75058	ENSG00000168685	SMTSDBrain - Cerebellar Hemisphere	-0.143655824245214	0.0297540372611762	1212	-4.82811199650743	1.55413209401537e-06	1.89628786134233e-06	TPM-	0.0145381301646528	0.0268721396978323	1212	0.541011260291473	0.588599239205703	0.639355172777876	I-DIV0
75059	ENSG00000168685	SMTSDBrain - Cerebellum	-0.148832530927309	0.030666185228516	1212	-4.85331089661951	1.37233557932708e-06	1.6945770539706e-06	TPM-	0.0057088609264905	0.0263285801388362	1212	0.216831325365306	0.828376290497371	0.854440113590996	I-DIV0
75060	ENSG00000168685	SMTSDBrain - Cortex	-0.0583062281131916	0.0311483161266214	1212	-1.8718902131393	0.0614624794652489	0.0744717554218512	TPM0	0.0742440233306845	0.0268666368804762	1212	2.76342824972772	0.0058063512574896	0.0113981856944075	I-DIV+
75061	ENSG00000168685	SMTSDBrain - Frontal Cortex (BA9)	0.007392400496919	0.0302494123480294	1212	0.244381623413606	0.806976636790629	0.828320242897888	TPM0	0.0040246618462367	0.0275159900970022	1212	0.146266292146805	0.88373549798177	0.926018653632675	I-DIV0
75062	ENSG00000168685	SMTSDBrain - Hippocampus	-0.0097871122584236	0.0306426767521566	1212	-0.319394821072047	0.749482179202009	0.807574060938047	TPM0	-0.0022073568591303	0.0279952532703207	1212	-0.0788475402532058	0.937166905610617	0.980384565502016	I-DIV0
75063	ENSG00000168685	SMTSDBrain - Hypothalamus	0.143236453340245	0.0300743860212511	1212	4.76273907101649	2.14033629482841e-06	3.50683825458537e-06	TPM+	0.0604475112499134	0.0275182298037284	1212	2.19663516443647	0.0282353301348707	0.0666812022266217	I-DIV0
75064	ENSG00000168685	SMTSDBrain - Nucleus accumbens (basal ganglia)	-0.0542536201605164	0.0290341229194705	1212	-1.86861577706325	0.061917371103645	0.0815776047641133	TPM0	0.0111072209791773	0.02644081641599	1212	0.420078593808481	0.674502498739906	0.790794669151164	I-DIV0
75065	ENSG00000168685	SMTSDBrain - Putamen (basal ganglia)	-0.0282146968842623	0.0295738683348091	1212	-0.954041472182148	0.340252884668022	0.405720624733298	TPM0	0.0024932416074064	0.0270080911982998	1212	0.0923146174640962	0.926463330799252	0.967206460069583	I-DIV0
75066	ENSG00000168685	SMTSDBrain - Spinal cord (cervical c-1)	0.581321418204793	0.0316897715172723	1212	18.3441340966421	1.60487373316075e-66	5.86060209660224e-66	TPM+	0.11328736339025	0.0284248223623394	1212	3.98550822749718	7.1354566562482e-05	0.0002180293722405	I-DIV+
75067	ENSG00000168685	SMTSDBrain - Substantia nigra	0.154472979243229	0.0339181472189693	1212	4.55428706780416	5.78642259452471e-06	1.17766343652576e-05	TPM+	0.0308193075427007	0.0308434258470379	1212	0.999218040678854	0.317888526848755	0.518591276954789	I-DIV0
75068	ENSG00000168685	SEXFemale	0.0810647414129872	0.0280046320944589	225	2.89469046190495	0.0041688406611246	0.132014423257477	TPM0	0.0039367023904586	0.0115975101583512	225	0.339443754453097	0.734592083701264	0.934785104341864	I-DIV0
75069	ENSG00000168685	age_int	0.0110616041440716	0.0084762386256956	225	1.30501330042059	0.193221370405626	0.358388319360807	TPM0	-0.0012247896425008	0.0035831422635186	225	-0.341819987157887	0.732805409671089	0.877663127767257	I-DIV0
75070	ENSG00000168685	SMRIN	-0.0471075477577586	0.008626147824004	1212	-5.46101790960181	5.73902499642628e-08	1.62299913901436e-07	TPM-	0.0018458447693923	0.0069034944690599	1212	0.26737832233589	0.789223378829046	0.831828727975711	I-DIV0
75071	ENSG00000168685	SMTSISCH	-1.55229243088473e-05	4.58720077679826e-05	1212	-0.338396444022271	0.735123063669378	0.940727257284374	TPM0	-4.40046880333993e-05	1.98533955306908e-05	1212	-2.21648170789594	0.0268436418903861	0.523289829699192	I-DIV0
75072	ENSG00000152611	(Intercept)	0.977789166634431	0.307743755300319	1212	3.17728353473894	0.0015241608274747	0.0017586214779738	TPM+	0.121439110514743	0.080956024674929	1212	1.50006266985527	0.133858606129098	0.155185032175145	I-DIV0
75073	ENSG00000152611	SMTSDBrain - Anterior cingulate cortex (BA24)	-0.713269079563792	0.142354252959886	1212	-5.01052174229584	6.23360621226443e-07	1.44049796796548e-06	TPM-	-0.0855129427145331	0.0371741548688977	1212	-2.30033320235825	0.0215985503626721	0.0747734663190402	I-DIV0
75074	ENSG00000152611	SMTSDBrain - Caudate (basal ganglia)	-0.125695656735352	0.132085367265517	1212	-0.951624387602902	0.341477240296353	0.409019202533662	TPM0	-0.044775493102046	0.0345072524177096	1212	-1.2975676115861	0.194682867002249	0.351895949328039	I-DIV0
75075	ENSG00000152611	SMTSDBrain - Cerebellar Hemisphere	-1.15446262094687	0.132578224872387	1212	-8.707784570642	9.97262478210217e-18	1.3736976146133601e-17	TPM-	-0.215889682759793	0.034639373157825	1212	-6.23249392464898	6.32409904269663e-10	1.5663348074778401e-09	I-DIV-
75076	ENSG00000152611	SMTSDBrain - Cerebellum	-1.078015988146	0.129997530234896	1212	-8.29258822223852	2.91566794211985e-16	4.09134049942625e-16	TPM-	-0.194266175362035	0.0339817483434192	1212	-5.71677988427149	1.36577017516045e-08	2.80524127039702e-08	I-DIV-
75077	ENSG00000152611	SMTSDBrain - Cortex	-0.92020159891254	0.132658307863276	1212	-6.9366300063238	6.51934932327664e-12	1.2573371155269498e-11	TPM-	-0.0829697455178932	0.0346775013395989	1212	-2.39261026062303	0.0168805331094063	0.0302634014101381	I-DIV-
75078	ENSG00000152611	SMTSDBrain - Frontal Cortex (BA9)	-0.903133953491329	0.135710554823674	1212	-6.6548541833371	4.28479473967255e-11	7.285025223663179e-11	TPM-	-0.0853064371955507	0.0354510678449389	1212	-2.40631502466094	0.0162632832038155	0.0375711739494039	I-DIV-
75079	ENSG00000152611	SMTSDBrain - Hippocampus	0.468093939003095	0.138022211397938	1212	3.39143920577763	0.0007176736429819	0.0016416706823138	TPM+	0.0468347833643754	0.0360474423533362	1212	1.29925399159535	0.194103869964968	0.438186580699358	I-DIV0
75080	ENSG00000152611	SMTSDBrain - Hypothalamus	0.726390594203467	0.135661350734324	1212	5.35444023129338	1.02588088418113e-07	1.80066488417294e-07	TPM+	0.0818890205316871	0.0354295981387917	1212	2.31131666272069	0.0209824678899272	0.0519813370590721	I-DIV0
75081	ENSG00000152611	SMTSDBrain - Nucleus accumbens (basal ganglia)	-0.671023814556528	0.130381724536004	1212	-5.14660944196385	3.09178196218328e-07	6.2299918031573e-07	TPM-	-0.0598694808465909	0.0340554956768196	1212	-1.75799763464732	0.0790003087019106	0.156960781713336	I-DIV0
75082	ENSG00000152611	SMTSDBrain - Putamen (basal ganglia)	-1.33283464054344	0.13316722095595	1212	-10.0087291074755	1.03309582447729e-22	6.864473052779459e-22	TPM-	-0.293107021686351	0.0347811169553954	1212	-8.42718829479348	9.91452131748368e-17	8.143615994727501e-15	I-DIV-
75083	ENSG00000152611	SMTSDBrain - Spinal cord (cervical c-1)	-0.391934915533092	0.140251220878469	1212	-2.79452052594047	0.0052796097116219	0.0064266164232346	TPM-	-0.041782777579769	0.0366462538745423	1212	-1.14016504177512	0.254442809910265	0.349271560651854	I-DIV0
75084	ENSG00000152611	SMTSDBrain - Substantia nigra	-0.711822194324803	0.152116641516017	1212	-4.67944984342723	3.19980935504188e-06	6.64730796742759e-06	TPM-	-0.109118013626482	0.0397359092185347	1212	-2.74608070565009	0.0061204359793163	0.0264856472523902	I-DIV-
75085	ENSG00000152611	SEXFemale	0.0249449833570112	0.0593250651259537	225	0.420479662416725	0.67453638749986	0.841047326477454	TPM0	-0.0348301817580171	0.0158225245887796	225	-2.20130368972324	0.0287307996522803	0.422349810300988	I-DIV0
75086	ENSG00000152611	age_int	0.038596248590959	0.0183086106596983	225	2.10809270612317	0.0361294620506656	0.113496547450172	TPM0	0.0053254451858551	0.0048799221477658	225	1.09129716101993	0.27630937064516	0.561916590649302	I-DIV0
75087	ENSG00000152611	SMRIN	0.0317769593067124	0.0343752138949826	1212	0.924414882298393	0.355454356454856	0.413295952423718	TPM0	0.0215126962246853	0.0090269293325454	1212	2.3831687866575	0.0173176574291725	0.0314602785375767	I-DIV+
75088	ENSG00000152611	SMTSISCH	-1.46227724725125e-05	0.000101370188696	1212	-0.144251210938921	0.885326084841127	0.975929631535394	TPM0	7.04611614573396e-06	2.70084044548304e-05	1212	0.260886057061167	0.794224697287508	0.965382636206848	I-DIV0
75089	ENSG00000145626	(Intercept)	-0.0037652273831013	0.0059666942165343	1212	-0.631040781789601	0.528132839511114	0.541469527377556	TPM0	0.0320136202386487	0.0236111463199747	1212	1.35586895294302	0.17539343404496	0.200692270174006	I-DIV0
75090	ENSG00000145626	SMTSDBrain - Anterior cingulate cortex (BA24)	-0.0005219345355022	0.002750411337257	1212	-0.189765991883502	0.849524281816621	0.883679377104479	TPM0	0.0097767733275249	0.0109800877706832	1212	0.890409396692513	0.37342280944966	0.57601332341217	I-DIV0
75091	ENSG00000145626	SMTSDBrain - Caudate (basal ganglia)	-0.0009196562813765	0.0025525249175959	1212	-0.360292773260272	0.718690980106331	0.769838518401004	TPM0	0.0080393930978856	0.0101848820992888	1212	0.78934572040329	0.430064357773909	0.604233592100965	I-DIV0
75092	ENSG00000145626	SMTSDBrain - Cerebellar Hemisphere	-3.30418596854235e-05	0.0025621671233699	1212	-0.0128960595052694	0.989712840817941	0.990150573166821	TPM0	0.0062097309391586	0.0102221776200922	1212	0.607476329402955	0.543648641958186	0.598493540761032	I-DIV0
75093	ENSG00000145626	SMTSDBrain - Cerebellum	0.0001211636090525	0.0025128680466534	1212	0.0482172588464964	0.961551039605466	0.964230472521403	TPM0	0.0100913460180143	0.0100198632624044	1212	1.00713410490123	0.314071357207893	0.362120867256228	I-DIV0
75094	ENSG00000145626	SMTSDBrain - Cortex	0.0014368677267995	0.0025643114646796	1212	0.560332762455217	0.575356039784143	0.607832101277163	TPM0	0.017974680170339	0.0102248501284836	1212	1.75794069785595	0.0790100017576366	0.122124596625382	I-DIV0
75095	ENSG00000145626	SMTSDBrain - Frontal Cortex (BA9)	-0.0017061917136626	0.0026224664597693	1212	-0.650605733128308	0.515424341237299	0.553528826583789	TPM0	0.0011804532549873	0.0104651043217638	1212	0.112798995470348	0.910208594270252	0.943950935399213	I-DIV0
75096	ENSG00000145626	SMTSDBrain - Hippocampus	-0.0002676908871103	0.0026668714945675	1212	-0.100376372710749	0.920062127691452	0.941771525623276	TPM0	0.0003470406166153	0.0106449982576821	1212	0.0326012844919841	0.973997913318538	0.990890176746829	I-DIV0
75097	ENSG00000145626	SMTSDBrain - Hypothalamus	0.005048149011118	0.0026212101285808	1212	1.92588490181486	0.054352439455954	0.0663134940935102	TPM0	0.0484116995675248	0.0104631956766347	1212	4.62685598775839	4.1114157210606e-06	3.18649811685137e-05	I-DIV+
75098	ENSG00000145626	SMTSDBrain - Nucleus accumbens (basal ganglia)	0.0006977655449796	0.0025193654059226	1212	0.276960834398723	0.781857406637418	0.81505893585469	TPM0	0.0135843137095214	0.0100549799369904	1212	1.35100356188154	0.176946439036864	0.296452218358873	I-DIV0
75099	ENSG00000145626	SMTSDBrain - Putamen (basal ganglia)	-0.0004953282624306	0.0025731222878828	1212	-0.192500863547451	0.847382140811863	0.878335219796742	TPM0	0.0039893435577584	0.0102701864420553	1212	0.388439253782434	0.697759220862717	0.842850506981155	I-DIV0
75100	ENSG00000145626	SMTSDBrain - Spinal cord (cervical c-1)	0.0032488181757798	0.0027105259063496	1212	1.19859329444859	0.230920432272842	0.252827694966684	TPM0	0.0085952535478613	0.0108133707346912	1212	0.794872732910768	0.426843160142388	0.529798118499221	I-DIV0
75101	ENSG00000145626	SMTSDBrain - Substantia nigra	0.0184049559129665	0.0029394678271639	1212	6.26132245533844	5.28903459236226e-10	1.4804061116398102e-09	TPM+	0.0340623495170353	0.0117304028998671	1212	2.90376637595467	0.0037538604611517	0.0178013257088582	I-DIV+
75102	ENSG00000145626	SEXFemale	0.0005413184511035	0.0011577815647893	225	0.467547996587765	0.640560368117751	0.821731578123347	TPM0	0.0005437413621909	0.0045065299674825	225	0.120656328952514	0.904070926473579	0.975339582324906	I-DIV0
75103	ENSG00000145626	age_int	-0.0005123419554406	0.000357199637124	225	-1.4343294398777	0.152866640564846	0.305965160751329	TPM0	-0.0019233155026318	0.001391424423645	225	-1.38226372194432	0.168261338938605	0.435904784154757	I-DIV0
75104	ENSG00000145626	SMRIN	0.0009665246435474	0.0006659373169408	1212	1.45137480504531	0.146934300497452	0.18624381316656	TPM0	-0.0009164315761955	0.0026405206076346	1212	-0.347064731684277	0.728602941301502	0.780719968367597	I-DIV0
75105	ENSG00000145626	SMTSISCH	3.34161953738505e-06	1.97735490872187e-06	1212	1.68994423947142	0.0912957844391028	0.547672057135046	TPM0	-2.11905353766954e-05	7.70622069625017e-06	1212	-2.7497960689092	0.0060519065967738	0.393028047829548	I-DIV0
75106	ENSG00000168671	(Intercept)	-0.0838846668352426	0.0569142596883309	1212	-1.47387785230986	0.140774155009578	0.150061799543669	TPM0	0.0021469203829164	0.0538447944762513	1212	0.0398723851358248	0.968201433793045	0.972069082663057	I-DIV0
75107	ENSG00000168671	SMTSDBrain - Anterior cingulate cortex (BA24)	0.0283640612581585	0.0256219653863548	1212	1.10702129327144	0.268504382987835	0.327693725931046	TPM0	0.0391656991932536	0.0247663317162354	1212	1.58140897255199	0.114045466354775	0.258821257598038	I-DIV0
75108	ENSG00000168671	SMTSDBrain - Caudate (basal ganglia)	0.0236895146740429	0.0238109510240645	1212	0.994899979009708	0.319983497293945	0.386440294115806	TPM0	0.0608278532799428	0.0229873488290314	1212	2.64614478739373	0.0082469149192305	0.0305883464115944	I-DIV+
75109	ENSG00000168671	SMTSDBrain - Cerebellar Hemisphere	0.038995310550245	0.0239085388540106	1212	1.63102023040206	0.10314585469821	0.111148187239108	TPM0	0.045469434388646	0.0230748494733929	1212	1.97051922011781	0.0490062022216991	0.0657987116067483	I-DIV0
75110	ENSG00000168671	SMTSDBrain - Cerebellum	0.0658222619434604	0.0234899086505851	1212	2.80215061380499	0.0051571347566544	0.0058620295575639	TPM+	0.0462822121536136	0.0226341806862324	1212	2.04479290835411	0.0410909214263382	0.0541607966257088	I-DIV0
75111	ENSG00000168671	SMTSDBrain - Cortex	0.106961743974354	0.0239703014956913	1212	4.46226110228863	8.86391114205022e-06	1.37276182534452e-05	TPM+	0.0709285032951924	0.0230975835254976	1212	3.07081921435174	0.002182241812758	0.0046163816784517	I-DIV+
75112	ENSG00000168671	SMTSDBrain - Frontal Cortex (BA9)	0.0200899743777293	0.0244560391057651	1212	0.821472941339608	0.411538487922713	0.44983435163387	TPM0	0.0429877349902083	0.0236165777624833	1212	1.82023557445726	0.0689696789090911	0.129391693820681	I-DIV0
75113	ENSG00000168671	SMTSDBrain - Hippocampus	0.0060385963608968	0.0248542030932846	1212	0.242960771593938	0.80807689761963	0.853859832960242	TPM0	0.0239124321496666	0.0240149914560593	1212	0.99572936319464	0.319580409651676	0.580768530520445	I-DIV0
75114	ENSG00000168671	SMTSDBrain - Hypothalamus	0.38594550111111	0.0244260405231446	1212	15.8005756498035	2.80638580396971e-51	2.20959322430907e-50	TPM+	0.145076175853783	0.0236035675030297	1212	6.14636646918573	1.0739803492522601e-09	1.77139633854795e-08	I-DIV+
75115	ENSG00000168671	SMTSDBrain - Nucleus accumbens (basal ganglia)	0.0580357349740847	0.02348748352731	1212	2.47092179571318	0.0136132572526364	0.0194576923035065	TPM+	0.0963023565234477	0.0226874081189113	1212	4.2447491585949	2.35539160843153e-05	0.0001365626903255	I-DIV+
75116	ENSG00000168671	SMTSDBrain - Putamen (basal ganglia)	0.0167420144104508	0.0239838917316412	1212	0.698052451110908	0.485278292136628	0.553754430505287	TPM0	0.0502370685274992	0.0231711121706532	1212	2.16809051535842	0.0303458850945869	0.0981807814850202	I-DIV0
75117	ENSG00000168671	SMTSDBrain - Spinal cord (cervical c-1)	0.166231375001361	0.0252983950145487	1212	6.57082692027554	7.412157247589179e-11	1.12644301620431e-10	TPM+	0.107399708591542	0.0244113903844883	1212	4.39957359658576	1.17997422576896e-05	4.07852256948826e-05	I-DIV+
75118	ENSG00000168671	SMTSDBrain - Substantia nigra	0.341556670663336	0.0274102597531109	1212	12.460906016207	1.2700333172118399e-33	1.5710709019322e-32	TPM+	0.106797227814125	0.0264711592058642	1212	4.03447491602353	5.81491118326673e-05	0.0005181390189974	I-DIV+
75119	ENSG00000168671	SEXFemale	-0.0068188885801064	0.0115437504004604	225	-0.590699585797914	0.555314591919799	0.772378475762156	TPM0	-0.0129991873840895	0.0104908222788213	225	-1.23910090540109	0.216599130766123	0.680752409001744	I-DIV0
75120	ENSG00000168671	age_int	-0.006830754482614	0.0035539795987514	225	-1.92200160209527	0.0558685933823293	0.153128493615337	TPM0	-0.0005591779777307	0.0032360163618221	225	-0.172798254152164	0.862965349322256	0.94207110122901	I-DIV0
75121	ENSG00000168671	SMRIN	0.0213928251132041	0.0063116889359862	1212	3.38939788227404	0.0007229871562381	0.0013149297762319	TPM+	0.0035903169791069	0.0060063979960489	1212	0.597748764145951	0.550119249260875	0.624459688350183	I-DIV0
75122	ENSG00000168671	SMTSISCH	-2.09645590541301e-06	1.96507150411005e-05	1212	-0.106685985778541	0.915055756508346	0.9832019876885	TPM0	-2.06383809422599e-05	1.79116061858245e-05	1212	-1.15223507753276	0.249451706171942	0.786370659225935	I-DIV0
75123	ENSG00000164187	(Intercept)	2.10739411510576	0.106085786640871	1212	19.8649996557961	3.0435139399662704e-76	6.00810369348284e-76	TPM+	0.267783016034714	0.0531977822810293	1212	5.03372517711527	5.53772122658479e-07	8.23326553068015e-07	I-DIV+
75124	ENSG00000164187	SMTSDBrain - Anterior cingulate cortex (BA24)	0.437506879036928	0.0404704548551408	1212	10.8105253722236	4.5400099194626497e-26	3.5728885221059403e-25	TPM+	0.0048531696049912	0.0230514522541521	1212	0.210536392739293	0.833284439876769	0.928313326253292	I-DIV0
75125	ENSG00000164187	SMTSDBrain - Caudate (basal ganglia)	-0.0250949130631261	0.0379037565054443	1212	-0.662069287499817	0.508052679133191	0.576088951689698	TPM0	0.005902875164418	0.0214675984913636	1212	0.27496672097686	0.783388670657981	0.871630680289402	I-DIV0
75126	ENSG00000164187	SMTSDBrain - Cerebellar Hemisphere	0.829792339282747	0.0381451270121495	1212	21.7535607895198	7.65729661856139e-89	1.57851366564641e-88	TPM+	0.143777373139117	0.0215671688213545	1212	6.66649268293189	3.9696390525747596e-11	1.0441073880144301e-10	I-DIV+
75127	ENSG00000164187	SMTSDBrain - Cerebellum	0.660973871854074	0.0383838602855095	1212	17.2200989410021	1.28963977041186e-59	2.44143425689878e-59	TPM+	0.153022356231694	0.0212679942557799	1212	7.19495944899027	1.09190628465046e-12	2.67263009911197e-12	I-DIV+
75128	ENSG00000164187	SMTSDBrain - Cortex	0.196469637899469	0.0390876053598808	1212	5.02639228191564	5.74910659404878e-07	9.36729304488252e-07	TPM+	0.0377256520080263	0.0216986581325423	1212	1.73861682033912	0.0823561199901582	0.126629132251327	I-DIV0
75129	ENSG00000164187	SMTSDBrain - Frontal Cortex (BA9)	0.915722375446928	0.0388542599759193	1212	23.568133224374	2.08865184142873e-101	1.41877791751105e-100	TPM+	0.003963045014242	0.0220383430780259	1212	0.179824998649448	0.857320016905744	0.908925687826284	I-DIV0
75130	ENSG00000164187	SMTSDBrain - Hippocampus	0.232158320028749	0.0393793929465741	1212	5.89542658373931	4.83944241942216e-09	2.34110227136254e-08	TPM+	0.0447738229408394	0.0223768991794597	1212	2.00089487742512	0.0456264025024379	0.174462317610143	I-DIV0
75131	ENSG00000164187	SMTSDBrain - Hypothalamus	0.164091256600259	0.0386719649885103	1212	4.2431579737159	2.37191406973553e-05	3.66587480528964e-05	TPM+	0.0744727109003384	0.021987970318218	1212	3.38697523339089	0.0007293407281187	0.0029512857370387	I-DIV+
75132	ENSG00000164187	SMTSDBrain - Nucleus accumbens (basal ganglia)	0.169571295833011	0.0372896871237941	1212	4.54740462879373	5.9755517283652e-06	1.11379500961665e-05	TPM+	0.0350671867429285	0.0211581276337421	1212	1.65738610476122	0.0977002357855716	0.186361346034061	I-DIV0
75133	ENSG00000164187	SMTSDBrain - Putamen (basal ganglia)	-0.21477214863821	0.0380131790992478	1212	-5.6499391455123	1.9988212615677e-08	5.67090769676813e-08	TPM-	0.0407599210961051	0.0215971436620427	1212	1.88728295435388	0.0593610566492996	0.163237751126261	I-DIV0
75134	ENSG00000164187	SMTSDBrain - Spinal cord (cervical c-1)	0.140768792083913	0.0405022698852277	1212	3.47557784990356	0.0005277726642792	0.000668005784668	TPM+	0.0974132521515689	0.0228322782502132	1212	4.26647096203198	2.1405215515297e-05	7.11739148402379e-05	I-DIV+
75135	ENSG00000164187	SMTSDBrain - Substantia nigra	-0.210088775488058	0.0435465097494567	1212	-4.82446875069428	1.58226231385489e-06	3.3801324173743e-06	TPM-	0.0640428768728324	0.0246978402681979	1212	2.59305575618679	0.0096272914972663	0.0384460362087556	I-DIV+
75136	ENSG00000164187	SEXFemale	-0.0046452914181706	0.0285140247200242	225	-0.162912512834727	0.870733542305317	0.944199076076043	TPM0	-0.0014326732207512	0.0115796712910469	225	-0.123723133821502	0.901644947077242	0.975037275739063	I-DIV0
75137	ENSG00000164187	age_int	-0.0228534742922006	0.0086673986523658	225	-2.6367166446143	0.0089545571131609	0.0432289110744182	TPM-	0.0038160494662936	0.0035528201339248	225	1.07409025012422	0.28393276234177	0.570531898340049	I-DIV0
75138	ENSG00000164187	SMRIN	0.10001015908898	0.01082130632656	1212	9.24196728850691	1.0541790889143801e-19	9.07660233489415e-19	TPM+	-0.0208792020068381	0.0058209417793573	1212	-3.58691132779947	0.0003479467377941	0.0008650319746007	I-DIV-
75139	ENSG00000164187	SMTSISCH	5.39375339155441e-05	4.74750780928953e-05	1212	1.13612312148289	0.256129635253047	0.730262423272314	TPM0	-1.84192070292694e-05	1.96109385258458e-05	1212	-0.93923128691644	0.347799146898384	0.841956850246838	I-DIV0
75140	ENSG00000145604	(Intercept)	2.22769613792797	0.0905028840350861	1212	24.6146425241469	8.01593650217498e-109	1.91554993322425e-108	TPM+	0.318920511819693	0.0482125212489739	1212	6.61488973316203	5.5650385738517694e-11	9.097338506955289e-11	I-DIV+
75141	ENSG00000145604	SMTSDBrain - Anterior cingulate cortex (BA24)	0.118447830985364	0.0314695160645431	1212	3.76389108565988	0.0001752979229856	0.000325744315521	TPM+	0.0658746599381889	0.0213016789600998	1212	3.09246327773406	0.0020303756832635	0.0114321429223632	I-DIV+
75142	ENSG00000145604	SMTSDBrain - Caudate (basal ganglia)	0.0965722154491748	0.029552282546575	1212	3.26784285772089	0.0011140952774753	0.0020267215789918	TPM+	0.0181687131692634	0.0198169622197573	1212	0.916826351475269	0.359416033518613	0.536380157844837	I-DIV0
75143	ENSG00000145604	SMTSDBrain - Cerebellar Hemisphere	1.46162649252921	0.0297690316732882	1212	49.0988927208113	1.89340184126603e-290	9.8553993276155e-290	TPM+	0.105792502418808	0.0199033823369177	1212	5.31530272734493	1.26652915363025e-07	2.76000861802661e-07	I-DIV+
75144	ENSG00000145604	SMTSDBrain - Cerebellum	1.42311474214346	0.030599127613296	1212	46.5083436406559	8.37829452631375e-272	4.23164004879272e-271	TPM+	0.11851052894956	0.0195877186100342	1212	6.05024665245346	1.92443021422167e-09	4.12668310021477e-09	I-DIV+
75145	ENSG00000145604	SMTSDBrain - Cortex	0.356750448614205	0.0310893714616597	1212	11.4749971402336	5.21712923660381e-29	1.47094060420913e-28	TPM+	0.0466883715582107	0.0199868555725366	1212	2.3359538166856	0.0196560245258255	0.0347552755267361	I-DIV+
75146	ENSG00000145604	SMTSDBrain - Frontal Cortex (BA9)	0.384022077168873	0.0302696496766168	1212	12.6867037204441	1.01456834384027e-34	2.50892943251083e-34	TPM+	0.081377058205087	0.0203489264007311	1212	3.99908361760861	6.74336428683063e-05	0.0002746255918664	I-DIV+
75147	ENSG00000145604	SMTSDBrain - Hippocampus	0.203036639383102	0.0306640396646567	1212	6.62132718335614	5.3360587366834795e-11	3.35016471200025e-10	TPM+	0.0674017146770418	0.0206706139770401	1212	3.26075049110337	0.0011420864087943	0.011651930539207	I-DIV+
75148	ENSG00000145604	SMTSDBrain - Hypothalamus	0.17574056947922	0.0300972006053248	1212	5.83910018023829	6.732851726392361e-09	1.2514141828348e-08	TPM+	0.0182051880786457	0.0203129372742215	1212	0.896236119517259	0.370304639633864	0.502520026050961	I-DIV0
75149	ENSG00000145604	SMTSDBrain - Nucleus accumbens (basal ganglia)	0.15690979278453	0.0290531569105984	1212	5.40078289142102	7.97911276921452e-08	1.67073884670382e-07	TPM+	0.0203277828384492	0.01953928407426	1212	1.04035453710548	0.298382702493984	0.441303167503245	I-DIV0
75150	ENSG00000145604	SMTSDBrain - Putamen (basal ganglia)	-0.129141423072913	0.0295952691306943	1212	-4.36358333159997	1.38835969180429e-05	3.06857724176845e-05	TPM-	0.0008523026874558	0.0199486850867644	1212	0.0427247552281713	0.965927983093734	0.985026320880156	I-DIV0
75151	ENSG00000145604	SMTSDBrain - Spinal cord (cervical c-1)	0.775918605544045	0.0316958109245643	1212	24.480162611732	7.29649139230099e-108	5.39620012637524e-107	TPM+	0.0234545999813443	0.0210650350058475	1212	1.11343750318162	0.265741345418162	0.3615836094656	I-DIV0
75152	ENSG00000145604	SMTSDBrain - Substantia nigra	0.252661725259337	0.0339390179247415	1212	7.44457974062787	1.83900898494194e-13	6.60441557440931e-13	TPM+	0.0079890039698419	0.0228057142572161	1212	0.35030711512638	0.726169095504647	0.859763437062816	I-DIV0
75153	ENSG00000145604	SEXFemale	0.0433607252777191	0.0274093016609298	225	1.5819711794966	0.115060790397432	0.370525229846032	TPM0	-0.0147354776485498	0.0101257179022869	225	-1.45525263401045	0.146993088448692	0.617051325552979	I-DIV0
75154	ENSG00000145604	age_int	0.0042073190414617	0.0082987769451511	225	0.506980615248371	0.612664920219593	0.754995435190056	TPM0	-0.0002823617536802	0.0031121375478627	225	-0.0907292011801334	0.927788485706913	0.967141976750749	I-DIV0
75155	ENSG00000145604	SMRIN	-0.0209548044480199	0.0086156514132327	1212	-2.43217876895943	0.0151523110156763	0.023043302656358	TPM-	-0.007324870640079	0.0053141586506528	1212	-1.37836882968845	0.168343819888437	0.232413989372527	I-DIV0
75156	ENSG00000145604	SMTSISCH	-2.43921594544038e-05	4.49793112880414e-05	1212	-0.542297308604832	0.587713401417339	0.893161915542965	TPM0	-9.18186506928732e-06	1.71930726183544e-05	1212	-0.534044453432092	0.593408713904349	0.924186544779997	I-DIV0
75157	ENSG00000152620	(Intercept)	4.79307551190506	0.144367473987248	1212	33.2005221087989	1.94055723863985e-172	6.8130339948167e-172	TPM+	0.133097571798714	0.0359061720578898	1212	3.70681596423387	0.0002193575282772	0.0003023685124699	I-DIV+
75158	ENSG00000152620	SMTSDBrain - Anterior cingulate cortex (BA24)	0.0548636227757608	0.0502848197142526	1212	1.09105736259029	0.275464493954168	0.335386758728973	TPM0	0.0467869992428133	0.0139976085066383	1212	3.34249948629616	0.0008556124831671	0.0056261495259422	I-DIV+
75159	ENSG00000152620	SMTSDBrain - Caudate (basal ganglia)	-0.0867030034166304	0.0472194002879227	1212	-1.8361733289274	0.0665768525432077	0.0940306737284052	TPM0	0.0485849238330911	0.0130995411621668	1212	3.70890271892964	0.0002175780586232	0.0015237200266435	I-DIV+
75160	ENSG00000152620	SMTSDBrain - Cerebellar Hemisphere	-0.195240141832379	0.0475650130814873	1212	-4.10470068615134	4.31933207757706e-05	5.1430518962517e-05	TPM-	0.0885585951783108	0.0131794515761176	1212	6.71944463446321	2.7999198836230003e-11	7.42985276307802e-11	I-DIV+
75161	ENSG00000152620	SMTSDBrain - Cerebellum	-0.242463235560451	0.0488702704521032	1212	-4.96136471759624	7.99739757541215e-07	9.91937907011405e-07	TPM-	0.169686999320736	0.0132057518007992	1212	12.8494766432356	1.60652899972404e-35	7.86573289475276e-35	I-DIV+
75162	ENSG00000152620	SMTSDBrain - Cortex	-0.0592003377733614	0.0496555849283602	1212	-1.1922191201407	0.233408711443335	0.263627472501161	TPM0	0.142867909423281	0.0134537056023972	1212	10.619223702786	3.00041632734963e-25	5.38646169243242e-24	I-DIV+
75163	ENSG00000152620	SMTSDBrain - Frontal Cortex (BA9)	-0.0206628540148474	0.0483662216899004	1212	-0.427216625423568	0.669297436563189	0.701320601584378	TPM0	0.118891927798155	0.0134309812216033	1212	8.85206567089245	2.98551940198843e-18	9.232951994352491e-17	I-DIV+
75164	ENSG00000152620	SMTSDBrain - Hippocampus	-0.431541187804935	0.0489966380634444	1212	-8.80756731198871	4.33860014099887e-18	6.61187628802465e-17	TPM-	0.0103220827208716	0.0136151526328887	1212	0.758131987146265	0.448519358492916	0.693796415986402	I-DIV0
75165	ENSG00000152620	SMTSDBrain - Hypothalamus	-0.350034088626159	0.0480913909489789	1212	-7.27851870613426	6.05083302672727e-13	1.33606038411936e-12	TPM-	0.0154572145629349	0.0133721060389608	1212	1.1559297030624	0.247937721281379	0.373605431934656	I-DIV0
75166	ENSG00000152620	SMTSDBrain - Nucleus accumbens (basal ganglia)	-0.106325505514608	0.0464223546055208	1212	-2.29039449674885	0.0221695592802198	0.0309743935094857	TPM-	0.0363294101220344	0.0128901724739702	1212	2.81838045188273	0.0049051294416821	0.0152859318204281	I-DIV+
75167	ENSG00000152620	SMTSDBrain - Putamen (basal ganglia)	-0.579149054255819	0.0472890974114502	1212	-12.2469889669662	1.34818296799046e-32	1.4193569890399501e-31	TPM-	0.0212095403098914	0.0131429612812671	1212	1.61375658468398	0.106840541417175	0.251593267816709	I-DIV0
75168	ENSG00000152620	SMTSDBrain - Spinal cord (cervical c-1)	-0.27081221702523	0.0506410481136658	1212	-5.34768191245532	1.06400409797962e-07	1.5027598686477e-07	TPM-	0.068757325033545	0.0139853565547014	1212	4.91637984091519	1.00262754743237e-06	4.02423436908597e-06	I-DIV+
75169	ENSG00000152620	SMTSDBrain - Substantia nigra	-0.441539337888538	0.0542288376834656	1212	-8.14215013174002	9.56295543859316e-16	4.02129238305228e-15	TPM-	0.0233263381344794	0.0150520093305258	1212	1.54971589654632	0.121470786455486	0.264754031269014	I-DIV0
75170	ENSG00000152620	SEXFemale	0.0906831751110706	0.0436377009531849	225	2.07809240932185	0.0388350566380709	0.241426889205817	TPM0	-0.0141223451929421	0.0093453998943642	225	-1.51115472345475	0.132152191878751	0.606306606781916	I-DIV0
75171	ENSG00000152620	age_int	0.0133005562931481	0.0132130152460885	225	1.00662536487162	0.315196158308536	0.493017482036685	TPM0	-0.0020063853433897	0.0028442767540274	225	-0.70541143387285	0.481283881000641	0.735016297430956	I-DIV0
75172	ENSG00000152620	SMRIN	-0.0537418749401801	0.0137621491456775	1212	-3.90504959445668	9.94019043592623e-05	0.0002001436614476	TPM-	0.0449071084617599	0.0037154401879281	1212	12.086618594391	7.76125677562788e-32	7.31498451102928e-30	I-DIV+
75173	ENSG00000152620	SMTSISCH	-3.82809023694337e-05	7.16314839496255e-05	1212	-0.534414481715254	0.593152815546145	0.895754094550087	TPM0	-2.05855903943512e-05	1.56070832169051e-05	1212	-1.31899023720547	0.187421523399093	0.741861521347853	I-DIV0
75174	ENSG00000164188	(Intercept)	3.8824272290565	0.267264208170426	1212	14.5265512940693	3.38144575144194e-44	5.58367004154047e-44	TPM+	0.144408558416135	0.068682643815444	1212	2.10254804407606	0.0357111225227912	0.0436910766516671	I-DIV+
75175	ENSG00000164188	SMTSDBrain - Anterior cingulate cortex (BA24)	0.0423419664128988	0.0992875379681267	1212	0.426458015571817	0.669849866500358	0.727262944745383	TPM0	0.0380208944823374	0.0272106181681906	1212	1.39728154087966	0.162584660576897	0.331833657588888	I-DIV0
75176	ENSG00000164188	SMTSDBrain - Caudate (basal ganglia)	0.2301236110797	0.0930717928907133	1212	2.47253871374236	0.0135521448916025	0.0212103056453132	TPM+	0.0295303879460901	0.0254487105702487	1212	1.16038837663599	0.24611923291	0.413392588723553	I-DIV0
75177	ENSG00000164188	SMTSDBrain - Cerebellar Hemisphere	-3.17484341549716	0.0936930447515064	1212	-33.8855826909832	1.28276794612651e-177	3.7915526710784295e-177	TPM-	0.0622711854380676	0.0255986406104057	1212	2.43259735490621	0.0151348949855401	0.0217919366373595	I-DIV+
75178	ENSG00000164188	SMTSDBrain - Cerebellum	-2.87463068540376	0.0948090962709112	1212	-30.3201992052501	9.647207862061981e-151	2.72726101210301e-150	TPM-	0.0808146722843631	0.0255738807771027	1212	3.1600472759191	0.0016164768851711	0.0024497793835949	I-DIV+
75179	ENSG00000164188	SMTSDBrain - Cortex	0.115592049950324	0.0964908130303961	1212	1.19795912501961	0.231167143500788	0.261282072252943	TPM0	0.144523214558851	0.0260617601635017	1212	5.54541265256708	3.59694204746602e-08	1.41641333945727e-07	I-DIV+
75180	ENSG00000164188	SMTSDBrain - Frontal Cortex (BA9)	-0.242755749977642	0.0953819354019158	1212	-2.54509146784168	0.0110480053601757	0.013953427205314	TPM-	0.0882525667547588	0.0260971106589244	1212	3.38169875999583	0.0007433587966047	0.0024099801771988	I-DIV+
75181	ENSG00000164188	SMTSDBrain - Hippocampus	-0.833266943602822	0.0966527832610686	1212	-8.62124105988843	2.03914957742751e-17	2.89059036785919e-16	TPM-	0.0113668903377025	0.0264595021024663	1212	0.429595775978076	0.667566070029724	0.850313020098999	I-DIV0
75182	ENSG00000164188	SMTSDBrain - Hypothalamus	-1.30574249519538	0.0949024686554017	1212	-13.7587832402615	3.9489254646364595e-40	2.20166499320612e-39	TPM-	0.0126083349439337	0.0259893061421409	1212	0.485135496691452	0.627667907912892	0.735115255822723	I-DIV0
75183	ENSG00000164188	SMTSDBrain - Nucleus accumbens (basal ganglia)	0.111511501698469	0.091542276330384	1212	1.2181421106027	0.22340705083355	0.268821889421569	TPM0	0.0539356276007289	0.0250465761908131	1212	2.15341319267869	0.0314829802519106	0.0741817722185644	I-DIV0
75184	ENSG00000164188	SMTSDBrain - Putamen (basal ganglia)	-0.1830206887854	0.0932965864775546	1212	-1.96170830783215	0.0500250623614418	0.0714373049631195	TPM0	-0.0212000434874124	0.0255418655011714	1212	-0.830011554419944	0.406695705061015	0.611691845115745	I-DIV0
75185	ENSG00000164188	SMTSDBrain - Spinal cord (cervical c-1)	-1.88889848891924	0.0995598254633944	1212	-18.9724969899002	1.7328952853777598e-70	6.71364422526827e-70	TPM-	-0.0320109410809133	0.0271521985766903	1212	-1.17894471751522	0.238651577862961	0.331794633759077	I-DIV0
75186	ENSG00000164188	SMTSDBrain - Substantia nigra	-1.21370066012307	0.106911374712355	1212	-11.3523997178834	1.86336326716084e-28	1.77524031120485e-27	TPM-	-0.0330961302460375	0.0292457936794366	1212	-1.13165437084062	0.258003626006177	0.45016302084648	I-DIV0
75187	ENSG00000164188	SEXFemale	0.0731698598407848	0.0745561118191504	225	0.981406595052486	0.327446365033561	0.600160405595718	TPM0	-0.0309380968322863	0.0174340690514257	225	-1.77457693559819	0.077319921743608	0.535449795091931	I-DIV0
75188	ENSG00000164188	age_int	0.0354334878677596	0.0226322364967092	225	1.56562025467133	0.118842872390016	0.257324660003467	TPM0	0.0025918868144815	0.0053115106665784	225	0.487975451276127	0.626042405581513	0.822635307052089	I-DIV0
75189	ENSG00000164188	SMRIN	-0.0057560100020388	0.0267598334209884	1212	-0.215098872682976	0.829726420847096	0.857452561525448	TPM0	0.0421438877382952	0.0071792421599666	1212	5.87024184436917	5.611335993890911e-09	2.69079025218864e-08	I-DIV+
75190	ENSG00000164188	SMTSISCH	4.00901143437605e-05	0.0001236539640213	1212	0.324212124221501	0.745833385855254	0.943053467424484	TPM0	-3.11342424237353e-05	2.91794626679977e-05	1212	-1.06699162962591	0.286188102960886	0.803133362936679	I-DIV0
75191	ENSG00000079215	(Intercept)	7.48108643831962	0.324175688932757	1212	23.0772593187005	5.72649340308648e-98	1.2863285082206202e-97	TPM+	0.342217419833591	0.0233513150859447	1212	14.6551668963421	6.80220923901691e-45	1.83924489567271e-44	I-DIV+
75192	ENSG00000079215	SMTSDBrain - Anterior cingulate cortex (BA24)	0.0392360732617582	0.117477441819693	1212	0.333988148311731	0.738446280345749	0.789024792698198	TPM0	0.0224050556602495	0.0105340618757017	1212	2.12691513725867	0.0336286616517214	0.105190878821287	I-DIV0
75193	ENSG00000079215	SMTSDBrain - Caudate (basal ganglia)	-0.119377219303452	0.110203580854387	1212	-1.08324265307845	0.278916182936221	0.342618994616922	TPM0	0.0060290644338777	0.0097883421465867	1212	0.615943368508032	0.538047550716528	0.701574742025741	I-DIV0
75194	ENSG00000079215	SMTSDBrain - Cerebellar Hemisphere	-0.590628243415977	0.110968399427751	1212	-5.32249042485758	1.21857602770876e-07	1.51036656146697e-07	TPM-	-0.0267125246620471	0.0098281809022899	1212	-2.71795207349341	0.0066623864295713	0.0100021073979172	I-DIV-
75195	ENSG00000079215	SMTSDBrain - Cerebellum	0.332509579463991	0.112921700124761	1212	2.94460302224126	0.003295376986963	0.0037701589025703	TPM+	0.015371320297861	0.009654463698487	1212	1.59214647005923	0.111612556095685	0.13903494714964	I-DIV0
75196	ENSG00000079215	SMTSDBrain - Cortex	0.14780725309231	0.114856031729239	1212	1.28689151859913	0.198377828421555	0.226386633169506	TPM0	0.0419552465006099	0.0098519567300987	1212	4.25856991154177	2.21642082312576e-05	6.28939199164395e-05	I-DIV+
75197	ENSG00000079215	SMTSDBrain - Frontal Cortex (BA9)	-0.214763120690688	0.112914740760971	1212	-1.90199365683636	0.0574088745110969	0.0689376701811549	TPM0	0.0103092369914705	0.0100537941309016	1212	1.02540760803763	0.305375508672224	0.435666778428128	I-DIV0
75198	ENSG00000079215	SMTSDBrain - Hippocampus	-0.952505885969247	0.114403689137461	1212	-8.32583191285705	2.23687704525003e-16	2.804331839627e-15	TPM-	0.0143899589988591	0.0102180236138908	1212	1.40829181284106	0.159301135972001	0.389504165084441	I-DIV0
75199	ENSG00000079215	SMTSDBrain - Hypothalamus	-1.21170523635337	0.112315937742198	1212	-10.7883641512627	5.6580980589853e-26	1.98077215710752e-25	TPM-	0.0071563765299463	0.0100420868666584	1212	0.712638381341514	0.476206724629794	0.603172328436777	I-DIV0
75200	ENSG00000079215	SMTSDBrain - Nucleus accumbens (basal ganglia)	0.142173121151119	0.108371654027066	1212	1.31190321332192	0.189801220111743	0.231676882458321	TPM0	-0.0135600893898566	0.0096558512011894	1212	-1.40433910043956	0.160474100301756	0.274667268855043	I-DIV0
75201	ENSG00000079215	SMTSDBrain - Putamen (basal ganglia)	-0.322581976555141	0.110426383493886	1212	-2.92124007278571	0.0035510042953343	0.0059955856272471	TPM-	-0.0001032403662212	0.0098601107611168	1212	-0.0104705077582225	0.991647619316005	0.996240619519677	I-DIV0
75202	ENSG00000079215	SMTSDBrain - Spinal cord (cervical c-1)	-1.5813118585861	0.118004323693238	1212	-13.4004569417036	2.75707447713865e-38	6.55094796983993e-38	TPM-	0.119233931006844	0.0103992926087146	1212	11.4655809287379	5.75521291346214e-29	1.60719649509276e-27	I-DIV+
75203	ENSG00000079215	SMTSDBrain - Substantia nigra	-1.2503934670843	0.126577157122496	1212	-9.87850806187901	3.46119178824674e-22	2.20630075584134e-21	TPM-	0.0044607490482244	0.0112683373377563	1212	0.395865771011135	0.692273727270295	0.837520033435044	I-DIV0
75204	ENSG00000079215	SEXFemale	0.123613407042885	0.0934227524685731	225	1.32316169002265	0.187124655235606	0.462307971758557	TPM0	-0.0098969827951908	0.0047181136704325	225	-2.09765670912366	0.0370517002486901	0.436515343554881	I-DIV0
75205	ENSG00000079215	age_int	0.0489347684371265	0.0283284212642788	225	1.72740895020619	0.0854664994759439	0.205978166316909	TPM0	-0.0004946430595235	0.0014528370624973	225	-0.340466988550891	0.733822542628258	0.878194825475848	I-DIV0
75206	ENSG00000079215	SMRIN	0.0495162579489784	0.0318689462322289	1212	1.55374632057658	0.120506008996778	0.15604286444676	TPM0	0.0098116517648037	0.0025912080600268	1212	3.78651638058823	0.000160257385709	0.0004218645794374	I-DIV+
75207	ENSG00000079215	SMTSISCH	-0.0002438428243082	0.000154355891345	1212	-1.57974420142581	0.114426386720916	0.583883238196034	TPM0	-3.81105159016127e-06	8.03382451170598e-06	1212	-0.474375757723888	0.635317430275962	0.936927670635628	I-DIV0
75208	ENSG00000164190	(Intercept)	2.48340170144719	0.0707062850202649	1212	35.1227857712427	5.60128796128941e-187	2.15268916454021e-186	TPM+	0.458927591687058	0.0226817889319838	1212	20.2333066877243	1.17280874387444e-78	4.86641867151674e-78	I-DIV+
75209	ENSG00000164190	SMTSDBrain - Anterior cingulate cortex (BA24)	-0.0657905169961665	0.0258902059681432	1212	-2.54113532650606	0.0111731229113962	0.0171213808360638	TPM-	0.0307492757820782	0.0083834445013905	1212	3.66785702189331	0.0002551985431685	0.0020574408006772	I-DIV+
75210	ENSG00000164190	SMTSDBrain - Caudate (basal ganglia)	0.104804545169952	0.0242799631668372	1212	4.31650346624495	1.71442860615666e-05	3.77398339356105e-05	TPM+	-0.0023034399083683	0.007859840668058	1212	-0.293064453294762	0.769523054655557	0.862476388354382	I-DIV0
75211	ENSG00000164190	SMTSDBrain - Cerebellar Hemisphere	1.58870337601824	0.0244458419076034	1212	64.9886955017943	0.0	0.0	TPM+	0.0662657508420909	0.0079127455190095	1212	8.37455857551523	1.51433459454247e-16	5.13997298391971e-16	I-DIV+
75212	ENSG00000164190	SMTSDBrain - Cerebellum	1.69429256080984	0.024816905754233	1212	68.2717087129544	0.0	0.0	TPM+	0.116404412199688	0.0080159808998883	1212	14.5215431091296	3.59861704252016e-44	2.18148936643431e-43	I-DIV+
75213	ENSG00000164190	SMTSDBrain - Cortex	0.395881855611259	0.0252484592998237	1212	15.6794460568936	1.37524906753478e-50	5.67518731700436e-50	TPM+	0.10688461806815	0.0081571995604312	1212	13.103102023717	8.78181759889172e-37	3.62112760054301e-35	I-DIV+
75214	ENSG00000164190	SMTSDBrain - Frontal Cortex (BA9)	0.207250736021553	0.0248794581715909	1212	8.33019491791849	2.1602648376860698e-16	4.06387471069517e-16	TPM+	0.067669461324402	0.0080545647944267	1212	8.40138021749174	1.22067441246706e-16	3.1376880920460203e-15	I-DIV+
75215	ENSG00000164190	SMTSDBrain - Hippocampus	0.0738575661819618	0.0252088469925345	1212	2.92982722311077	0.0034550190416331	0.0069877087118686	TPM+	-0.0038797378706059	0.0081616308641686	1212	-0.475363065933162	0.634613871378616	0.829903868467874	I-DIV0
75216	ENSG00000164190	SMTSDBrain - Hypothalamus	0.137643377443555	0.0247502913532729	1212	5.56128311699059	3.29205025386174e-08	5.93018472350931e-08	TPM+	0.0288693088891989	0.0080135979806211	1212	3.60254020216785	0.0003278839321169	0.00147491880146	I-DIV+
75217	ENSG00000164190	SMTSDBrain - Nucleus accumbens (basal ganglia)	0.118174109833227	0.0238782021297529	1212	4.94903716750011	8.51012674685029e-07	1.67286588342182e-06	TPM+	0.0042601715618702	0.0077303528972735	1212	0.551096647007253	0.581668996733086	0.712914845906934	I-DIV0
75218	ENSG00000164190	SMTSDBrain - Putamen (basal ganglia)	-0.0440081322015904	0.0243329153555733	1212	-1.80858444450679	0.0707633274591912	0.0984506218248689	TPM0	-0.0051834015992143	0.0078781625524813	1212	-0.657945499941701	0.51069809586029	0.70607246454106	I-DIV0
75219	ENSG00000164190	SMTSDBrain - Spinal cord (cervical c-1)	0.659196969140133	0.0259877478272874	1212	25.365682841049	3.28321199025779e-114	2.7404522221266103e-113	TPM+	0.0391205839892423	0.0084094874181507	1212	4.65195820434977	3.64894385494278e-06	1.34459802185627e-05	I-DIV+
75220	ENSG00000164190	SMTSDBrain - Substantia nigra	0.134597710660528	0.0278885137086483	1212	4.82627765920664	1.56823466428064e-06	3.3510698615681e-06	TPM+	0.011317503139275	0.0090283632181396	1212	1.25354982579079	0.210247428954407	0.391653857654597	I-DIV0
75221	ENSG00000164190	SEXFemale	0.0581577308013163	0.0201066021688894	225	2.89246936467976	0.0041973490379204	0.132014423257477	TPM0	-0.0155582198013095	0.006370739396056	225	-2.44213722051497	0.0153720147014672	0.374501324360563	I-DIV0
75222	ENSG00000164190	age_int	0.014448267086788	0.0060995596827016	225	2.36873935798403	0.0186949214005689	0.0717787064637749	TPM0	-0.0020284623916567	0.0019334426841271	225	-1.04914534488643	0.295236832784284	0.583068311597077	I-DIV0
75223	ENSG00000164190	SMRIN	-0.0088184676162066	0.0070050638923031	1212	-1.25887040457918	0.208319558773687	0.254988550836624	TPM0	0.0156336027814331	0.0022626608855784	1212	6.90938835822793	7.844641751087949e-12	5.22118778842903e-11	I-DIV+
75224	ENSG00000164190	SMTSISCH	4.08512503451226e-05	3.32744262428772e-05	1212	1.2277071300025	0.219795313281225	0.703931834647031	TPM0	3.35565612738179e-06	1.0558019228486e-05	1212	0.317830082969358	0.750668579840265	0.957219043266727	I-DIV0
75225	ENSG00000197603	(Intercept)	1.32977147062114	0.0840510004517204	1212	15.8210070489877	2.14477592481156e-51	3.68733789288449e-51	TPM+	0.384127802838746	0.031709840241727	1212	12.1138359547227	5.77378617481673e-32	1.30902248413585e-31	I-DIV+
75226	ENSG00000197603	SMTSDBrain - Anterior cingulate cortex (BA24)	0.32200839590596	0.0304773647916461	1212	10.5654933786869	5.074439128103121e-25	3.7757833249241004e-24	TPM+	0.05224294566441	0.0132395412041808	1212	3.9459785545977	8.40383153562054e-05	0.0008168586159301	I-DIV+
75227	ENSG00000197603	SMTSDBrain - Caudate (basal ganglia)	0.264610469826874	0.0285898152532035	1212	9.2554102740214	9.37351488475147e-20	5.95825912023905e-19	TPM+	0.0358782635383696	0.0123533330073788	1212	2.90433873327457	0.0037470521686246	0.016344579624794	I-DIV+
75228	ENSG00000197603	SMTSDBrain - Cerebellar Hemisphere	1.70980700524327	0.0287880541452277	1212	59.3929341878325	0.0	0.0	TPM+	0.161772731070381	0.0124171942786268	1212	13.0281227337188	2.08290728674434e-36	1.39630626495808e-35	I-DIV+
75229	ENSG00000197603	SMTSDBrain - Cerebellum	1.95001096303459	0.0292907045070336	1212	66.5743960704779	0.0	0.0	TPM+	0.205543570363759	0.0123020650802847	1212	16.7080542187315	1.4772493717459699e-56	1.18075550490791e-55	I-DIV+
75230	ENSG00000197603	SMTSDBrain - Cortex	0.923817186484338	0.0297928959824955	1212	31.007968712646	6.62689190560862e-156	2.2663111540692603e-154	TPM+	0.141021680480019	0.0125465525946016	1212	11.2398748115635	5.93734876422896e-28	1.26700782119678e-26	I-DIV+
75231	ENSG00000197603	SMTSDBrain - Frontal Cortex (BA9)	0.667591365714569	0.0292933097510092	1212	22.7898920056847	5.7232474813766096e-96	3.51793092469399e-95	TPM+	0.0811556200219561	0.0126758292894924	1212	6.40239136773719	2.18242811090756e-10	2.2704708743830703e-09	I-DIV+
75232	ENSG00000197603	SMTSDBrain - Hippocampus	0.110658604885924	0.029679670349119	1212	3.72843106356163	0.0002015705614555	0.0005042129968542	TPM+	-0.0093636984669872	0.0128613726980327	1212	-0.728048139715256	0.466724747131661	0.709088432746375	I-DIV0
75233	ENSG00000197603	SMTSDBrain - Hypothalamus	0.544157812694103	0.0291381475877178	1212	18.6750997487388	1.3343642811147e-68	1.8864575024259102e-67	TPM+	0.0710897575962921	0.0126358932471766	1212	5.62601758385196	2.28846734174215e-08	2.91987041814224e-07	I-DIV+
75234	ENSG00000197603	SMTSDBrain - Nucleus accumbens (basal ganglia)	0.481504784493008	0.0281146861124805	1212	17.1264506587986	4.72187878385345e-59	6.84672423658751e-58	TPM+	0.0340226030976842	0.0121670716670581	1212	2.79628525488176	0.0052510514798763	0.0162076314098172	I-DIV+
75235	ENSG00000197603	SMTSDBrain - Putamen (basal ganglia)	-0.0194530064657236	0.0286478739081654	1212	-0.679038400129895	0.497243177025831	0.566142839219602	TPM0	0.018316654843607	0.0124145689360053	1212	1.47541609684765	0.140360436536359	0.30473977130354	I-DIV0
75236	ENSG00000197603	SMTSDBrain - Spinal cord (cervical c-1)	0.317177632568191	0.0306128025531271	1212	10.360947254592	3.67704523566499e-24	7.06924893898974e-24	TPM+	0.0348354754889757	0.0131544584388482	1212	2.64818773428926	0.0081975314923299	0.0170901532125809	I-DIV+
75237	ENSG00000197603	SMTSDBrain - Substantia nigra	0.0177374725752158	0.0328376406656312	1212	0.540156729158082	0.589188186580937	0.641579378744416	TPM0	0.0272099146236581	0.0142047036959202	1212	1.91555664983517	0.0556566464965077	0.148361505155842	I-DIV0
75238	ENSG00000197603	SEXFemale	-0.0417985419410099	0.0242038470589691	225	-1.72693794664848	0.0855512417713353	0.326414063182487	TPM0	-0.0070196806068758	0.0073757249464528	225	-0.951727546490424	0.342256417386056	0.771146889265182	I-DIV0
75239	ENSG00000197603	age_int	-0.010100229175931	0.0073394717322925	225	-1.37615206439063	0.17014266775172	0.328661583650206	TPM0	-0.0019145694429852	0.0022558359405134	225	-0.848718387982362	0.396940056810662	0.674121141764853	I-DIV0
75240	ENSG00000197603	SMRIN	0.0912921319322357	0.0082665921158081	1212	11.0435026493757	4.38865896260055e-27	7.84311806025024e-26	TPM+	0.0193280133541583	0.0034124232411153	1212	5.66401410038487	1.8453990170398e-08	8.28937532930729e-08	I-DIV+
75241	ENSG00000197603	SMTSISCH	3.29597680739181e-05	3.99941006367113e-05	1212	0.824115745802363	0.410035938980963	0.822252920190548	TPM0	9.63113753036652e-06	1.24306278063837e-05	1212	0.774790918075794	0.438614341719845	0.880641287725688	I-DIV0
75242	ENSG00000113569	(Intercept)	1.33669354111444	0.0596260528981562	1212	22.4179444411249	2.14353680750429e-93	4.68471522567604e-93	TPM+	0.386547995737441	0.0396500503682835	1212	9.7489912912354	1.13708598819661e-21	2.23521037083862e-21	I-DIV+
75243	ENSG00000113569	SMTSDBrain - Anterior cingulate cortex (BA24)	0.168439438050444	0.0225448812874239	1212	7.47129407793349	1.51501989031796e-13	5.504549092082289e-13	TPM+	-0.0106928051622932	0.0170627057737547	1212	-0.626676993911509	0.530989004294883	0.722619672883986	I-DIV0
75244	ENSG00000113569	SMTSDBrain - Caudate (basal ganglia)	0.058965840490725	0.0211214702075764	1212	2.79174886554884	0.0053247465410369	0.008825713046245	TPM+	0.0247869069506432	0.0158961783689509	1212	1.55929974962146	0.119186514813603	0.245160202931228	I-DIV0
75245	ENSG00000113569	SMTSDBrain - Cerebellar Hemisphere	1.47909825843527	0.0212582041924905	1212	69.5777613688443	0.0	0.0	TPM+	0.019792220710216	0.0159714819563155	1212	1.2392225570771	0.215503003770798	0.260339861273123	I-DIV0
75246	ENSG00000113569	SMTSDBrain - Cerebellum	1.30245623334154	0.0214304956506267	1212	60.7758333999827	0.0	0.0	TPM+	0.0830539735913993	0.0157623113932481	1212	5.26914939816352	1.6209428289343e-07	3.16083851642189e-07	I-DIV+
75247	ENSG00000113569	SMTSDBrain - Cortex	0.332101977109789	0.0218192599904568	1212	15.2205884734424	5.26310826520673e-48	2.0673792178437902e-47	TPM+	0.054528434590617	0.0160805883975661	1212	3.39094772171832	0.0007189496329893	0.0016445894956303	I-DIV+
75248	ENSG00000113569	SMTSDBrain - Frontal Cortex (BA9)	0.483486325270412	0.0216492641187173	1212	22.3326909690387	8.29021864798291e-93	4.8366736209344696e-92	TPM+	0.005335990209311	0.0163173553449327	1212	0.327013176860681	0.743714386117078	0.833087572243879	I-DIV0
75249	ENSG00000113569	SMTSDBrain - Hippocampus	0.0565409534205057	0.0219403474032156	1212	2.57703090937471	0.0100826850486161	0.0186724251531915	TPM+	-0.0038126698498551	0.0165656177969992	1212	-0.230155608838553	0.81800969377189	0.932697162179312	I-DIV0
75250	ENSG00000113569	SMTSDBrain - Hypothalamus	0.274593169944694	0.0215451491646247	1212	12.7450113177008	5.25352002296462e-35	2.4647181049961998e-34	TPM+	0.0034964903652618	0.0162772397801049	1212	0.214808555535039	0.829952719396374	0.889499888921225	I-DIV0
75251	ENSG00000113569	SMTSDBrain - Nucleus accumbens (basal ganglia)	0.143529371457759	0.0207775528298297	1212	6.90790549942427	7.92391544482515e-12	2.02890163572706e-11	TPM+	0.001338750152988	0.0156648982337783	1212	0.0854617842394447	0.931908390972186	0.958420204121434	I-DIV0
75252	ENSG00000113569	SMTSDBrain - Putamen (basal ganglia)	-0.114952243586733	0.0211789701588431	1212	-5.42765973626605	6.89082809460723e-08	1.86193467662135e-07	TPM-	-0.0108343689102883	0.0159887649749833	1212	-0.677623876968624	0.498139532799535	0.695795815309442	I-DIV0
75253	ENSG00000113569	SMTSDBrain - Spinal cord (cervical c-1)	0.320770056103542	0.02257764011405	1212	14.2074217891323	1.73250393412157e-42	4.3856862178866495e-42	TPM+	0.118846579824554	0.0169102381787483	1212	7.02808432195308	3.4861543326099798e-12	2.64493376629355e-11	I-DIV+
75254	ENSG00000113569	SMTSDBrain - Substantia nigra	0.102994545950746	0.024264499626747	1212	4.24465979249844	2.35631664975899e-05	4.56390432199191e-05	TPM+	0.0683895730824053	0.0182861933501477	1212	3.73995679542856	0.0001926497178391	0.001460227684186	I-DIV+
75255	ENSG00000113569	SEXFemale	-0.0074429346605199	0.0162321429763976	225	-0.458530624782096	0.647013850628969	0.824619584387415	TPM0	-0.0064403966884629	0.0087398058351079	225	-0.73690386376683	0.461948500428266	0.829255567403944	I-DIV0
75256	ENSG00000113569	age_int	-0.0121394589998239	0.00493173616117	225	-2.46149806135286	0.0145877523379151	0.0604211151259258	TPM0	-0.0073868684993926	0.0026798762506002	225	-2.75642149436491	0.0063230541860828	0.0741217790800588	I-DIV0
75257	ENSG00000113569	SMRIN	0.0438626353263482	0.0060450471532053	1212	7.25596247881878	7.10031740954436e-13	3.15008197990264e-12	TPM+	0.0037294916778734	0.004326263724873	1212	0.862058329091544	0.388825948797586	0.470261997652076	I-DIV0
75258	ENSG00000113569	SMTSISCH	1.30293777040852e-05	2.69915265419426e-05	1212	0.482721037798236	0.629380998014835	0.90690152463078	TPM0	-2.69771186106766e-06	1.47879559762101e-05	1212	-0.182426284295649	0.855278707749814	0.977889161374039	I-DIV0
75259	ENSG00000082068	(Intercept)	2.49297108360044	0.0578581437745453	1212	43.0876436913487	9.78297203420955e-247	5.63695703019192e-246	TPM+	0.514387559464104	0.0292654592977622	1212	17.5766098262957	8.87106389426751e-62	2.9702775576619103e-61	I-DIV+
75260	ENSG00000082068	SMTSDBrain - Anterior cingulate cortex (BA24)	0.165054839390901	0.0204834905983161	1212	8.05794493856774	1.84396309673641e-15	7.5095966239003e-15	TPM+	0.0079402198781599	0.0122777830894611	1212	0.646714461422242	0.517939211031439	0.710941847354127	I-DIV0
75261	ENSG00000082068	SMTSDBrain - Caudate (basal ganglia)	0.185934696817494	0.0192271425027436	1212	9.6704279791426	2.32468281226126e-21	1.6449722876557802e-20	TPM+	0.018106613271998	0.011453256683776	1212	1.58091395067106	0.114158628957702	0.237309666655672	I-DIV0
75262	ENSG00000082068	SMTSDBrain - Cerebellar Hemisphere	1.62993034854157	0.0193649979699829	1212	84.1688881696801	0.0	0.0	TPM+	0.146384049325178	0.0115116823409273	1212	12.7161300138331	7.28036806765108e-35	4.676565841102929e-34	I-DIV+
75263	ENSG00000082068	SMTSDBrain - Cerebellum	1.55952849723167	0.0198159861539266	1212	78.7005241685962	0.0	0.0	TPM+	0.193333997421178	0.0113974074206586	1212	16.9629802888985	4.5034402500893996e-58	3.71974297965131e-57	I-DIV+
75264	ENSG00000082068	SMTSDBrain - Cortex	0.543047176713157	0.0201433023983762	1212	26.9591929850059	8.519355190118269e-126	1.39788051896718e-124	TPM+	0.0973937993914735	0.0116245755827498	1212	8.37826712022071	1.4699156971822e-16	1.2725339064616201e-15	I-DIV+
75265	ENSG00000082068	SMTSDBrain - Frontal Cortex (BA9)	0.675355788997696	0.019696497757896	1212	34.2881154456485	1.1566434523604e-180	5.1881848228539794e-179	TPM+	0.056104242858432	0.0117529520470392	1212	4.77362986200271	2.02975422180476e-06	1.11092735389065e-05	I-DIV+
75266	ENSG00000082068	SMTSDBrain - Hippocampus	0.128114790110915	0.0199542869945449	1212	6.42041432730413	1.94659109371418e-10	1.1381951025801502e-09	TPM+	0.0127716076926916	0.0119259780191236	1212	1.07090652625822	0.284424668493843	0.545073660075264	I-DIV0
75267	ENSG00000082068	SMTSDBrain - Hypothalamus	0.365135172100361	0.0195874812527679	1212	18.6412518990293	2.1825003834528902e-68	3.0690684788271e-67	TPM+	0.03328305392699	0.0117171375585014	1212	2.84054477988453	0.0045789899411714	0.0143771022662124	I-DIV+
75268	ENSG00000082068	SMTSDBrain - Nucleus accumbens (basal ganglia)	0.220630859120956	0.0189045063909043	1212	11.6708077195345	6.67888920016896e-30	3.49367464801702e-29	TPM+	0.0500321803223227	0.0112814604712191	1212	4.43490277255884	1.00471121822236e-05	6.28746841611938e-05	I-DIV+
75269	ENSG00000082068	SMTSDBrain - Putamen (basal ganglia)	0.0053618941101769	0.0192596172286117	1212	0.27840086573535	0.780752143696473	0.822681136839686	TPM0	0.0321154418684925	0.0115115435498839	1212	2.78984670729203	0.0053559250243595	0.0254442594766601	I-DIV+
75270	ENSG00000082068	SMTSDBrain - Spinal cord (cervical c-1)	0.552770156778354	0.0206072774372261	1212	26.8240265344223	8.3262117437412e-125	8.45110491989732e-124	TPM+	0.0610993472080995	0.0121939902880834	1212	5.01061143765295	6.23076035016031e-07	2.58876566214743e-06	I-DIV+
75271	ENSG00000082068	SMTSDBrain - Substantia nigra	0.176593328878536	0.0220821780870558	1212	7.99709739602415	2.95261379087255e-15	1.20091669059019e-14	TPM+	0.0354286889331592	0.0131705624812828	1212	2.68999057432121	0.0072435514579474	0.0304876113198137	I-DIV+
75272	ENSG00000082068	SEXFemale	-0.0306542073584835	0.0171594674864501	225	-1.78643115718419	0.0753758897754632	0.3107383127966	TPM0	-0.0115720004678798	0.0067502190286565	225	-1.71431481241624	0.0878479620151609	0.546555846973697	I-DIV0
75273	ENSG00000082068	age_int	-0.0038286492393808	0.0051985859981544	225	-0.736478965768784	0.462206436485034	0.635900314128424	TPM0	-0.0039078273615202	0.0020653387204658	225	-1.89209998476129	0.0597617021079967	0.248233680791716	I-DIV0
75274	ENSG00000082068	SMRIN	0.011009917463562	0.0055868573253315	1212	1.97068169499186	0.0489875792267847	0.0684192757763878	TPM0	0.0188735920313832	0.0031567744248653	1212	5.97875853362191	2.9538075521386103e-09	1.45748173202128e-08	I-DIV+
75275	ENSG00000082068	SMTSISCH	2.92911677845666e-05	2.824477915314e-05	1212	1.03704715217468	0.299920737430234	0.763373244891548	TPM0	-1.36338603919196e-05	1.13835716478168e-05	1212	-1.19767862088647	0.231276327939077	0.774049751973652	I-DIV0
75276	ENSG00000168621	(Intercept)	0.59610662829523	0.144444014578765	1212	4.12690432368296	3.92810299775767e-05	4.70908410557957e-05	TPM+	0.0675318896213459	0.0592444822303561	1212	1.13988488174758	0.254559479646672	0.285217577181249	I-DIV0
75277	ENSG00000168621	SMTSDBrain - Anterior cingulate cortex (BA24)	-0.116099470998142	0.0543811245193048	1212	-2.13492221840555	0.032967459985073	0.047532941304284	TPM-	0.0249871018042471	0.0271490624554385	1212	0.920367023548604	0.357564141678401	0.561050538599165	I-DIV0
75278	ENSG00000168621	SMTSDBrain - Caudate (basal ganglia)	0.199756748041277	0.0509549309338129	1212	3.92026334606847	9.34045724393447e-05	0.000191924214898	TPM+	0.078997782539551	0.0252043417207523	1212	3.13429263159479	0.0017640513158923	0.0087232943584758	I-DIV+
75279	ENSG00000168621	SMTSDBrain - Cerebellar Hemisphere	1.86288136301079	0.051287343107573	1212	36.3224384445783	4.73797797093904e-196	1.50917608513073e-195	TPM+	0.228828413084925	0.025301531731268	1212	9.04405375592877	5.84322810611822e-19	2.1754449525576297e-18	I-DIV+
75280	ENSG00000168621	SMTSDBrain - Cerebellum	1.8142187112928	0.0517495693717263	1212	35.0576581277603	1.7418775530278301e-186	5.71861687220457e-186	TPM+	0.245231849537823	0.0248247163768862	1212	9.87853580337998	3.46030525338756e-22	1.16056923071677e-21	I-DIV+
75281	ENSG00000168621	SMTSDBrain - Cortex	-0.0779395503081986	0.0526833925515114	1212	-1.47939505285262	0.139294620308499	0.162259325974014	TPM0	0.0320585401413697	0.0253329931504967	1212	1.26548568307417	0.205940500058953	0.280602262286646	I-DIV0
75282	ENSG00000168621	SMTSDBrain - Frontal Cortex (BA9)	-0.0932206814058496	0.0522260975721708	1212	-1.78494441934952	0.0745203626965799	0.0886651204491769	TPM0	0.0079517936797134	0.0258930454337132	1212	0.307101522687635	0.758818854833138	0.843925878374447	I-DIV0
75283	ENSG00000168621	SMTSDBrain - Hippocampus	0.0685404563468787	0.0529266480550685	1212	1.29500844783453	0.195563945050377	0.264731085400331	TPM0	0.0386336773661548	0.0263271375160875	1212	1.46744693921044	0.142513953462353	0.366861638615331	I-DIV0
75284	ENSG00000168621	SMTSDBrain - Hypothalamus	0.0642428019175625	0.0519720761376498	1212	1.23610228206803	0.216660051455007	0.246238533931853	TPM0	0.0514150278676048	0.0258756496776099	1212	1.98700432677808	0.0471467416866286	0.100772341774578	I-DIV0
75285	ENSG00000168621	SMTSDBrain - Nucleus accumbens (basal ganglia)	0.242482157916957	0.0501232996985116	1212	4.83771338629881	1.48228478750887e-06	2.87206281515117e-06	TPM+	0.0576519523611971	0.0248730470350421	1212	2.31784840353395	0.0206234076534573	0.0521064363786251	I-DIV0
75286	ENSG00000168621	SMTSDBrain - Putamen (basal ganglia)	0.303837912089843	0.0510897274118248	1212	5.94714294794845	3.5648860270797604e-09	1.06946580812393e-08	TPM+	0.0846341026554089	0.0254026062982361	1212	3.33170941838696	0.0008891663194256	0.0058274252904741	I-DIV+
75287	ENSG00000168621	SMTSDBrain - Spinal cord (cervical c-1)	0.0948253926574682	0.0544774104288471	1212	1.74063693393282	0.0820010197979972	0.0930622238733865	TPM0	0.0134947789933346	0.0267678669507559	1212	0.50414099181532	0.614253932708872	0.706530347995953	I-DIV0
75288	ENSG00000168621	SMTSDBrain - Substantia nigra	0.0388925116976191	0.0585359457841894	1212	0.664421001088942	0.506547280252656	0.562735538870453	TPM0	-0.000569888283671	0.0290224651114991	1212	-0.0196361088378155	0.984336890696183	0.999920413531381	I-DIV0
75289	ENSG00000168621	SEXFemale	-0.0279705180921375	0.039560607299658	225	-0.707029542804297	0.480279721557292	0.720743469385683	TPM0	0.0125706770765315	0.011623398976564	225	1.08149751220598	0.280633633631203	0.732973430337408	I-DIV0
75290	ENSG00000168621	age_int	0.0183159052527032	0.0120168624862982	225	1.52418364390765	0.12886714545543	0.271958340559018	TPM0	-0.0013689970745115	0.0035841975749796	225	-0.381953574230424	0.70285629518039	0.862648366629431	I-DIV0
75291	ENSG00000168621	SMRIN	-0.0385593944566483	0.0146003440751744	1212	-2.64099217512364	0.008372653064353	0.013225517619809	TPM-	0.0081090246733589	0.0066026111161963	1212	1.22815421515093	0.219627526922279	0.291132880810997	I-DIV0
75292	ENSG00000168621	SMTSISCH	-6.99261427094314e-05	6.57421343947412e-05	1212	-1.06364272096138	0.287702449708155	0.753844214575364	TPM0	-2.33752374366362e-05	1.98350092368463e-05	1212	-1.1784838190654	0.238835097463933	0.778833978050899	I-DIV0
75293	ENSG00000164318	(Intercept)	0.588054020687531	0.140193838657758	1212	4.19457820912582	2.93292642828837e-05	3.5261926397508e-05	TPM+	0.399790176406383	0.0471955738387039	1212	8.4709252137226	6.96060769992941e-17	1.27004220235863e-16	I-DIV+
75294	ENSG00000164318	SMTSDBrain - Anterior cingulate cortex (BA24)	-0.041455914378601	0.0465943389420744	1212	-0.88971998143677	0.373792823606099	0.439981829391836	TPM0	0.01298198777093	0.021326797736518	1212	0.608717160978221	0.542825997383312	0.733074440642521	I-DIV0
75295	ENSG00000164318	SMTSDBrain - Caudate (basal ganglia)	0.574119618388505	0.0437978546510997	1212	13.1083959011698	8.26116675445332e-37	1.21230133818363e-35	TPM+	-0.0449099868279502	0.0198151142065734	1212	-2.26645107162955	0.0235994476384412	0.070624391212829	I-DIV0
75296	ENSG00000164318	SMTSDBrain - Cerebellar Hemisphere	0.0607829772104687	0.0441352137375139	1212	1.37719911297959	0.16870498490833	0.179714392561793	TPM0	0.0825743171866035	0.0198952969433591	1212	4.15044406834884	3.55021202941434e-05	6.5762818523335e-05	I-DIV+
75297	ENSG00000164318	SMTSDBrain - Cerebellum	0.116381362162172	0.0459094890972667	1212	2.53501758461306	0.0113690851627291	0.0127926445755154	TPM+	0.06063929664792	0.0195409520745288	1212	3.10319049024034	0.0019587631944718	0.0029515660850082	I-DIV+
75298	ENSG00000164318	SMTSDBrain - Cortex	0.0194436623909911	0.0465839531840882	1212	0.417389703148519	0.676467309059196	0.703988391169458	TPM0	0.0153008752718124	0.0199407580438364	1212	0.767316630500006	0.443042731157585	0.535477303588174	I-DIV0
75299	ENSG00000164318	SMTSDBrain - Frontal Cortex (BA9)	-0.0663565733662181	0.0448475497948494	1212	-1.47960309247126	0.139239066221549	0.1618849676593	TPM0	0.0112769387123731	0.0203529288055112	1212	0.554069579868994	0.579633438067815	0.702481121956815	I-DIV0
75300	ENSG00000164318	SMTSDBrain - Hippocampus	-0.051975202723517	0.0454275554911187	1212	-1.14413382277808	0.252794052691171	0.330122971572124	TPM0	0.0037573819640659	0.0206863176381732	1212	0.181636095403097	0.855898691490425	0.953380223781878	I-DIV0
75301	ENSG00000164318	SMTSDBrain - Hypothalamus	0.305476280870508	0.0445761391956406	1212	6.85291024262556	1.1489542403467399e-11	2.4061025580809897e-11	TPM+	-0.0041375758581522	0.0203302849967957	1212	-0.203517848313705	0.838764460388328	0.895368196978952	I-DIV0
75302	ENSG00000164318	SMTSDBrain - Nucleus accumbens (basal ganglia)	0.565574531421317	0.0430477162222554	1212	13.1383167576476	5.84617455548822e-37	3.96438235167454e-36	TPM+	-0.0417489054872412	0.0195477200739802	1212	-2.13574295770753	0.0329003196104571	0.0769147587054449	I-DIV0
75303	ENSG00000164318	SMTSDBrain - Putamen (basal ganglia)	0.431667146505446	0.0438389752261505	1212	9.84665230605005	4.64308099711053e-22	2.97948484111224e-21	TPM+	-0.0380340582575902	0.0199615353879849	1212	-1.90536737371832	0.0569687819655094	0.158587147264746	I-DIV0
75304	ENSG00000164318	SMTSDBrain - Spinal cord (cervical c-1)	0.0812495952066002	0.047054286917933	1212	1.72672035915254	0.08447270504173	0.0957849335169545	TPM0	0.0128140194878074	0.0210510405391962	1212	0.60871192870244	0.542829464965165	0.641861081939991	I-DIV0
75305	ENSG00000164318	SMTSDBrain - Substantia nigra	0.287436821792093	0.0502958297238441	1212	5.71492355072583	1.38036699781716e-08	3.46492248627725e-08	TPM+	-0.0403565949672501	0.0228117763183139	1212	-1.76911233935127	0.0771265816656148	0.189662356480858	I-DIV0
75306	ENSG00000164318	SEXFemale	0.0183016351784657	0.044565380610168	225	0.410669334085974	0.6817058333678	0.845338723905219	TPM0	0.004226470840597	0.0095055060947588	225	0.444633962512257	0.65701169741928	0.905879764623552	I-DIV0
75307	ENSG00000164318	age_int	-0.0010653061061752	0.0134758909760864	225	-0.0790527400426212	0.937060935608851	0.967965133525356	TPM0	-0.0031118138891076	0.0029274559419064	225	-1.06297548139398	0.288932595621336	0.576708052307168	I-DIV0
75308	ENSG00000164318	SMRIN	-0.0323034273735071	0.0128606200122363	1212	-2.51180948840506	0.0121405451396539	0.0187070252764967	TPM-	-0.0116764261488495	0.0052397344437914	1212	-2.22843853521715	0.0260341521057104	0.0451753166511582	I-DIV-
75309	ENSG00000164318	SMTSISCH	7.06151286821428e-05	7.25359173905452e-05	1212	0.973519481416902	0.33048943487893	0.782013996440174	TPM0	8.64423902765501e-06	1.61894047920225e-05	1212	0.533944214670236	0.593478044167447	0.924186796946043	I-DIV0
75310	ENSG00000113594	(Intercept)	3.36002097913037	0.172166531120394	1212	19.5161101130669	5.61770331990216e-74	1.0962621933365901e-73	TPM+	0.0931789039748799	0.0249664185544988	1212	3.73216942476075	0.0001986353724417	0.0002742581520093	I-DIV+
75311	ENSG00000113594	SMTSDBrain - Anterior cingulate cortex (BA24)	-0.310650149334458	0.0601806793331371	1212	-5.16195816957829	2.85367993740707e-07	6.778453064642e-07	TPM-	0.0007126518430949	0.0113476056711039	1212	0.0628019569722712	0.94993456271497	0.983916239090193	I-DIV0
75312	ENSG00000113594	SMTSDBrain - Caudate (basal ganglia)	0.29092740503215	0.0565072303951504	1212	5.14849874958865	3.06146857499864e-07	7.92597995692094e-07	TPM+	0.0036877089638784	0.010539748025994	1212	0.349885875334358	0.726485136955319	0.835064854071522	I-DIV0
75313	ENSG00000113594	SMTSDBrain - Cerebellar Hemisphere	-0.431381903000166	0.0569190256467931	1212	-7.57887012467633	6.89942178970484e-14	9.16258027494645e-14	TPM-	-0.0315093983986609	0.0105815586904974	1212	-2.97776531041288	0.0029612917004784	0.0046291926928004	I-DIV-
75314	ENSG00000113594	SMTSDBrain - Cerebellum	-0.0682387129166381	0.0584287538784669	1212	-1.16789608518053	0.243078374841625	0.258038548353599	TPM0	0.0561426555381332	0.0103883813159454	1212	5.40436992353742	7.82477167463222e-08	1.54910521000408e-07	I-DIV+
75315	ENSG00000113594	SMTSDBrain - Cortex	-0.111179827780233	0.0593734587519002	1212	-1.87255097003549	0.0613710224620281	0.0743723227968585	TPM0	0.0732378769880016	0.0106010268041215	1212	6.9085644571267	7.888590981099399e-12	4.4657829672766495e-11	I-DIV+
75316	ENSG00000113594	SMTSDBrain - Frontal Cortex (BA9)	-0.24974474133066	0.057881119135528	1212	-4.31478770729858	1.72759396558562e-05	2.49109578827818e-05	TPM-	0.0021820402761847	0.0108266182378961	1212	0.201544030484697	0.840307024296066	0.898188248416497	I-DIV0
75317	ENSG00000113594	SMTSDBrain - Hippocampus	-0.197938146593176	0.0586361795793046	1212	-3.37569991792298	0.0007596001438775	0.0017280903273213	TPM-	-0.0017531534276095	0.0110056616232896	1212	-0.159295595995759	0.873462530789008	0.961379515675876	I-DIV0
75318	ENSG00000113594	SMTSDBrain - Hypothalamus	-0.118006173321206	0.0575540282507354	1212	-2.05035471725991	0.0405445512818679	0.0500844457011309	TPM0	0.0003430288766184	0.010816519804634	1212	0.0317134238012003	0.974705811109873	0.985284206659456	I-DIV0
75319	ENSG00000113594	SMTSDBrain - Nucleus accumbens (basal ganglia)	0.243658961382048	0.0555545959896036	1212	4.38593705960252	1.25514552274109e-05	2.28804676572443e-05	TPM+	0.0018264007760288	0.0103990236593974	1212	0.175631947368287	0.860612440126465	0.913034935722724	I-DIV0
75320	ENSG00000113594	SMTSDBrain - Putamen (basal ganglia)	-0.0963395375504857	0.0565931872842628	1212	-1.70231687193337	0.0889524124288878	0.121211058382015	TPM0	0.0072356003662659	0.0106197032008568	1212	0.681337343371529	0.495788218554342	0.693698661133048	I-DIV0
75321	ENSG00000113594	SMTSDBrain - Spinal cord (cervical c-1)	0.44595831638159	0.0605935583795715	1212	7.35983045570632	3.38716758455883e-13	5.38694370569551e-13	TPM+	0.0078810648567229	0.0111956236405059	1212	0.703941567686246	0.481604382639824	0.584405792984871	I-DIV0
75322	ENSG00000113594	SMTSDBrain - Substantia nigra	0.164337336352563	0.0648959045479175	1212	2.53232214725077	0.0114563901352879	0.016880744593537	TPM+	0.0185881556707807	0.0121348098105912	1212	1.53180445024833	0.125831659602947	0.271224952103602	I-DIV0
75323	ENSG00000113594	SEXFemale	0.163539940390896	0.0518290593298809	225	3.15537157157337	0.0018219169775048	0.101221871655482	TPM0	-0.0012282322148647	0.0049740292398265	225	-0.246929029896002	0.805188303571648	0.949743116712863	I-DIV0
75324	ENSG00000113594	age_int	0.0404584191950121	0.015695098752937	225	2.57777410845798	0.010582062581777	0.0485108219223673	TPM+	0.0006589274191321	0.001532674754871	225	0.429919927263076	0.667665345337807	0.845462444331961	I-DIV0
75325	ENSG00000113594	SMRIN	0.0045275982508842	0.0164585964646521	1212	0.275090179202586	0.783293843592078	0.81682525812941	TPM0	0.0012158121399842	0.0027763859555864	1212	0.437911788718648	0.66152825946144	0.724286990755943	I-DIV0
75326	ENSG00000113594	SMTSISCH	-0.0001097674999979	8.51292629341495e-05	1212	-1.28942147758085	0.197497609462569	0.68371497749043	TPM0	1.37807052597997e-05	8.47836942667775e-06	1212	1.62539570597594	0.104338251574228	0.678971733643612	I-DIV0
75327	ENSG00000145623	(Intercept)	2.45646811950091	0.247333183340438	1212	9.9318178269664	2.11327929253354e-22	3.02902727600037e-22	TPM+	0.435269945295296	0.0476284236743728	1212	9.13886943374738	2.5825563310852103e-19	4.89961621691866e-19	I-DIV+
75328	ENSG00000145623	SMTSDBrain - Anterior cingulate cortex (BA24)	-0.183011564965483	0.056149448611131	1212	-3.25936530976376	0.001147628650777	0.0019642797596372	TPM-	-0.015906451919583	0.0196305026533559	1212	-0.810292645097588	0.417931068727179	0.618942482625895	I-DIV0
75329	ENSG00000145623	SMTSDBrain - Caudate (basal ganglia)	0.220855316053932	0.0529884282226504	1212	4.1679914551518	3.29128366697772e-05	7.06305468565662e-05	TPM+	-0.0021697531696739	0.0183277942041304	1212	-0.118385941347212	0.905781481658542	0.946307257778414	I-DIV0
75330	ENSG00000145623	SMTSDBrain - Cerebellar Hemisphere	-0.639864833550239	0.0534761883088847	1212	-11.9654158941603	2.87951886995675e-31	4.39759855197677e-31	TPM-	0.0558913865256097	0.0184258866596554	1212	3.03330784336079	0.0024703442567916	0.0038924699932369	I-DIV+
75331	ENSG00000145623	SMTSDBrain - Cerebellum	-0.270205487910873	0.0630842709566626	1212	-4.28324658133083	1.98750281683458e-05	2.40028370084347e-05	TPM-	0.100808548421276	0.0182891665168709	1212	5.51192687366504	4.33285356100675e-08	8.67337588937812e-08	I-DIV+
75332	ENSG00000145623	SMTSDBrain - Cortex	0.0184433439891961	0.0631562205753505	1212	0.292027354093992	0.770315687289554	0.791818916680265	TPM0	0.0151981653775917	0.0186495532666893	1212	0.814934554209285	0.41526987461133	0.507830027386144	I-DIV0
75333	ENSG00000145623	SMTSDBrain - Frontal Cortex (BA9)	-0.195003172633918	0.0541852355760757	1212	-3.59882485626799	0.0003325526534566	0.0004547183691564	TPM-	-0.0110981162932355	0.0188033060676363	1212	-0.590221541537168	0.555152157219822	0.68030951609153	I-DIV0
75334	ENSG00000145623	SMTSDBrain - Hippocampus	-0.0007114950567145	0.054896628423138	1212	-0.0129606330507304	0.989661333517668	0.992621410146939	TPM0	-0.0063218485905459	0.0190745261265053	1212	-0.331428867412926	0.740377859420181	0.890916577880783	I-DIV0
75335	ENSG00000145623	SMTSDBrain - Hypothalamus	0.0694538086615025	0.0537784540513484	1212	1.29148020125657	0.196783456428598	0.2249237890053	TPM0	0.0170449229583483	0.0187390619398925	1212	0.909593180972542	0.363217940998101	0.495664300419196	I-DIV0
75336	ENSG00000145623	SMTSDBrain - Nucleus accumbens (basal ganglia)	0.080900447328809	0.0520275643702034	1212	1.55495357716844	0.120218195388811	0.151639839543252	TPM0	0.0002243293363795	0.0180477928306357	1212	0.0124297380009123	0.990084804956085	0.993661836957258	I-DIV0
75337	ENSG00000145623	SMTSDBrain - Putamen (basal ganglia)	0.0954467573997611	0.0529245722745495	1212	1.80344881966405	0.071566010851035	0.0994363123741039	TPM0	-0.017827844484695	0.0184123351166752	1212	-0.968255485886147	0.333109962996402	0.541525991179162	I-DIV0
75338	ENSG00000145623	SMTSDBrain - Spinal cord (cervical c-1)	0.582358137862883	0.0574782407841634	1212	10.1318017030079	3.25574061507643e-23	6.16791061248147e-23	TPM+	0.091239654318223	0.019525328792095	1212	4.67288696081584	3.30193666971951e-06	1.22499684227598e-05	I-DIV+
75339	ENSG00000145623	SMTSDBrain - Substantia nigra	0.271533627386452	0.0608632716439874	1212	4.46137087363224	8.90021974019633e-06	1.78387442235783e-05	TPM+	0.0131827475674683	0.021071152594345	1212	0.625630112469797	0.531675369025413	0.716106481213712	I-DIV0
75340	ENSG00000145623	SEXFemale	0.0413542526856484	0.102219992685182	225	0.404561295685193	0.686184334248592	0.848064466243704	TPM0	0.0004832013071041	0.0113282103375231	225	0.0426546906093017	0.966014626532379	0.990770074857431	I-DIV0
75341	ENSG00000145623	age_int	0.0032618733171833	0.0307711396856347	225	0.106004306324286	0.915673382751522	0.956470638702087	TPM0	0.0071679293118432	0.003461127575718	225	2.07098096069347	0.0395012380476706	0.197864047974274	I-DIV0
75342	ENSG00000145623	SMRIN	-0.0672114629390036	0.0159888162991	1212	-4.20365470974776	2.81932719478036e-05	6.0270941495452e-05	TPM-	-0.0125953190553002	0.0050918094947065	1212	-2.47364302776729	0.0135105462945514	0.0251944399985782	I-DIV-
75343	ENSG00000145623	SMTSISCH	-0.0002001954898231	0.0001487663989003	1212	-1.34570367571531	0.178649779987473	0.663725925455971	TPM0	2.72990080103265e-05	1.90596949782139e-05	1212	1.43228986830746	0.152318730353075	0.71972986464058	I-DIV0
75344	ENSG00000164327	(Intercept)	2.22339645506806	0.0945363136271533	1212	23.5189671541143	4.62847904482897e-101	1.05753733327304e-100	TPM+	0.290437177163665	0.0221028623326466	1212	13.1402518276866	5.71677564200628e-37	1.3915361339819699e-36	I-DIV+
75345	ENSG00000164327	SMTSDBrain - Anterior cingulate cortex (BA24)	-0.0225152872309754	0.0385864998735646	1212	-0.583501672987978	0.559664194897776	0.624416774380734	TPM0	-0.0212751150462604	0.0095182886509376	1212	-2.23518279666426	0.0255869454958761	0.0852754567420968	I-DIV0
75346	ENSG00000164327	SMTSDBrain - Caudate (basal ganglia)	-0.0227114874083945	0.0360419572070716	1212	-0.630140235667844	0.528721618059275	0.595686502088413	TPM0	0.0029978889397611	0.0088672207421614	1212	0.338086648221909	0.735356443564634	0.840652201575434	I-DIV0
75347	ENSG00000164327	SMTSDBrain - Cerebellar Hemisphere	1.86161559260963	0.036239753581303	1212	51.3694329745687	1.5828381236630802e-306	9.07081391606269e-306	TPM+	-0.0298569773840394	0.0089091369838186	1212	-3.35127604820393	0.0008291912038575	0.0013690733599458	I-DIV-
75348	ENSG00000164327	SMTSDBrain - Cerebellum	1.94897139961573	0.0360244729078727	1212	54.1013161969069	0.0	0.0	TPM+	0.0502779472866938	0.0087917386714413	1212	5.71877181131579	1.35027414557045e-08	2.77413271324284e-08	I-DIV+
75349	ENSG00000164327	SMTSDBrain - Cortex	0.340218765246668	0.036729313673408	1212	9.26286748159378	8.781681012537671e-20	2.0630435779305802e-19	TPM+	0.0251075398555461	0.0089693175858095	1212	2.79926980122422	0.0052030710242917	0.0103071971223114	I-DIV+
75350	ENSG00000164327	SMTSDBrain - Frontal Cortex (BA9)	0.445496810850783	0.0369727807399278	1212	12.0493184968822	1.16314425005799e-31	2.75913498957577e-31	TPM+	-0.0224391623952679	0.0091022440640125	1212	-2.46523409364351	0.0138301684246946	0.0325366679341407	I-DIV-
75351	ENSG00000164327	SMTSDBrain - Hippocampus	0.467649329717218	0.0375006012249182	1212	12.4704488579366	1.1421754795812699e-33	8.77922647751933e-32	TPM+	-0.0124411905313561	0.0092408658873917	1212	-1.34632302675563	0.178450097573708	0.418858722367278	I-DIV0
75352	ENSG00000164327	SMTSDBrain - Hypothalamus	0.316698167424888	0.0368394573666829	1212	8.59671097412268	2.4946671573178e-17	6.502149756209071e-17	TPM+	-0.007336718090733	0.0090800247118583	1212	-0.808006401254769	0.419245454436447	0.549439871341392	I-DIV0
75353	ENSG00000164327	SMTSDBrain - Nucleus accumbens (basal ganglia)	0.0172111621322315	0.035486258541698	1212	0.485009207493871	0.627757462077881	0.675791633744939	TPM0	-0.0004886308829847	0.008738326811557	1212	-0.0559181286672086	0.955416245251848	0.973178567212464	I-DIV0
75354	ENSG00000164327	SMTSDBrain - Putamen (basal ganglia)	-0.182375109683796	0.0361992500440849	1212	-5.03809082955288	5.41545682634162e-07	1.36324870251658e-06	TPM-	0.006308070564283	0.0089190558083239	1212	0.707257662677234	0.479542333148261	0.67922652321939	I-DIV0
75355	ENSG00000164327	SMTSDBrain - Spinal cord (cervical c-1)	1.1463089124812	0.0384106455147795	1212	29.843521167592	3.5786709886516096e-147	5.66080683659437e-146	TPM+	0.0449785581270169	0.0094326794273633	1212	4.76837556850902	2.08240080059228e-06	7.93376666905155e-06	I-DIV+
75356	ENSG00000164327	SMTSDBrain - Substantia nigra	0.299963848857593	0.0414321336486997	1212	7.2398841778453	7.95564310595345e-13	2.73075336960041e-12	TPM+	-0.0056285657744078	0.0102005276712117	1212	-0.551791628416732	0.5811928453777	0.756590453294696	I-DIV0
75357	ENSG00000164327	SEXFemale	0.0037397679617756	0.0228586418477117	225	0.163604119032556	0.870189662019292	0.943949497396072	TPM0	0.0020325072513254	0.0048657702886928	225	0.417715414155203	0.676553543746485	0.913416508499476	I-DIV0
75358	ENSG00000164327	age_int	0.010075821737726	0.0069788443695674	225	1.44376650404521	0.150195589689946	0.301801645577487	TPM0	0.0004254704202372	0.001492077429322	225	0.285153043586093	0.775789201491854	0.901566694783267	I-DIV0
75359	ENSG00000164327	SMRIN	0.0243969083807265	0.0100539411501891	1212	2.42660147063497	0.0153860565695041	0.0233646129971735	TPM+	-0.014602094990401	0.0024123803308873	1212	-6.0529821120827	1.89296537271578e-09	9.56999160650756e-09	I-DIV-
75360	ENSG00000164327	SMTSISCH	-3.09496062631388e-05	3.8410540277804e-05	1212	-0.805758160111678	0.420540362731565	0.828370414376334	TPM0	3.38751381284152e-06	8.23376139683918e-06	1212	0.411417534414094	0.680839137553248	0.947631312437444	I-DIV0
75361	ENSG00000082074	(Intercept)	1.20169009686663	0.187950337506902	1212	6.39365756298524	2.3065487082994002e-10	2.98430235718358e-10	TPM+	0.148221302960658	0.0431698237992612	1212	3.43344702192635	0.0006160769917758	0.0008356860351048	I-DIV+
75362	ENSG00000082074	SMTSDBrain - Anterior cingulate cortex (BA24)	-0.412967958400646	0.061977346146546	1212	-6.66320815712533	4.0562036832945595e-11	1.26131046978174e-10	TPM-	0.0204479565004379	0.0188375845846484	1212	1.0854871763709	0.277921795034033	0.474306283958707	I-DIV0
75363	ENSG00000082074	SMTSDBrain - Caudate (basal ganglia)	-0.114629415881587	0.0582663519510292	1212	-1.96733469735549	0.049372417462277	0.0711081369926955	TPM0	0.0312709478494299	0.0175366313373958	1212	1.78317872160239	0.0748074081849244	0.173941988788735	I-DIV0
75364	ENSG00000082074	SMTSDBrain - Cerebellar Hemisphere	-0.70157677182983	0.0587185287195197	1212	-11.9481326785459	3.4685756480915996e-31	5.29261123753323e-31	TPM-	-0.0052234575104318	0.0176162133202039	1212	-0.296514206287514	0.766888221424142	0.7996120175181	I-DIV0
75365	ENSG00000082074	SMTSDBrain - Cerebellum	-0.881801176702517	0.0612112490366934	1212	-14.4058680484353	1.50911111121371e-43	2.61779856868512e-43	TPM-	-0.0021498912359745	0.0173586640055929	1212	-0.123851192423672	0.901453633957673	0.916738396922658	I-DIV0
75366	ENSG00000082074	SMTSDBrain - Cortex	-0.60874710721268	0.0620956703276965	1212	-9.80337443818786	6.91165585285753e-22	1.69936581947432e-21	TPM-	0.0269011866642092	0.0177110624182862	1212	1.51889175414087	0.129050546053214	0.187894219658427	I-DIV0
75367	ENSG00000082074	SMTSDBrain - Frontal Cortex (BA9)	-0.462210459717366	0.0596599680838411	1212	-7.74741379458692	1.9724376455590202e-14	3.5844803947872704e-14	TPM-	0.0046115019870526	0.0180044873221288	1212	0.256130702560178	0.797893380519991	0.868962362415127	I-DIV0
75368	ENSG00000082074	SMTSDBrain - Hippocampus	0.0711822173839745	0.0604309042682496	1212	1.1779108429025	0.239063382921458	0.314683648281516	TPM0	0.0254877429089566	0.018283872331395	1212	1.39400136070694	0.163572705083523	0.396332808391504	I-DIV0
75369	ENSG00000082074	SMTSDBrain - Hypothalamus	0.405350367431643	0.0592956341455252	1212	6.83609127843745	1.2865398775071398e-11	2.6896055479862698e-11	TPM+	0.0091155665803016	0.017966589953524	1212	0.5073620872899	0.61199308634757	0.72288687275102	I-DIV0
75370	ENSG00000082074	SMTSDBrain - Nucleus accumbens (basal ganglia)	-0.172276196188837	0.0572662646588873	1212	-3.0083365348695	0.0026810264351183	0.0040932766920898	TPM-	0.0138263440148808	0.0172862932201885	1212	0.799844352908066	0.423957716816409	0.570392258311753	I-DIV0
75371	ENSG00000082074	SMTSDBrain - Putamen (basal ganglia)	-0.316676284209497	0.0583163780956648	1212	-5.43031468260953	6.79149416140526e-08	1.83791691252249e-07	TPM-	0.0042997301970434	0.017646259039859	1212	0.243662420875228	0.807533515891295	0.902297512019934	I-DIV0
75372	ENSG00000082074	SMTSDBrain - Spinal cord (cervical c-1)	1.70887260190298	0.0626162611852152	1212	27.2911951233919	3.11501983237073e-128	3.38758406770316e-127	TPM+	0.0685604668227233	0.0186475843020696	1212	3.67664066895325	0.0002466677185318	0.0006878719012387	I-DIV+
75373	ENSG00000082074	SMTSDBrain - Substantia nigra	0.664901440694838	0.0669104697859495	1212	9.9371808750095	2.0107038010748399e-22	1.30214658430344e-21	TPM+	0.0492339866994433	0.0201775378339142	1212	2.4400393697536	0.0148281895006557	0.0541613731380353	I-DIV0
75374	ENSG00000082074	SEXFemale	-0.0157582461886136	0.0602178834436568	225	-0.261687148193408	0.793802047769586	0.90677599554664	TPM0	-0.0128680274866903	0.0092772633789636	225	-1.38704992636824	0.166799028574386	0.638254185221562	I-DIV0
75375	ENSG00000082074	age_int	0.0100171566776806	0.0182054922460233	225	0.55022718102383	0.582709377143471	0.732097141767017	TPM0	-0.0002141252603599	0.0028481780597022	225	-0.0751797309969835	0.940138510824324	0.97256978834394	I-DIV0
75376	ENSG00000082074	SMRIN	-0.0026205560595738	0.0171278570283945	1212	-0.152999645853505	0.878424022187295	0.898163887854425	TPM0	0.0105422448559156	0.0047366564447654	1212	2.22567226034856	0.0262195290025095	0.0454422090877556	I-DIV+
75377	ENSG00000082074	SMTSISCH	3.75791685688773e-05	9.78641759220438e-05	1212	0.383993102836854	0.701050913889943	0.929480880883342	TPM0	1.43479697293324e-06	1.57262418481043e-05	1212	0.0912358455880033	0.927320269204347	0.990591524139716	I-DIV0
75378	ENSG00000113600	(Intercept)	0.0851295801185208	0.0221668415070821	1212	3.84040189448382	0.0001291855875533	0.0001531195892895	TPM+	0.119331189231539	0.0539934859049407	1212	2.21010344547174	0.0272842904587002	0.0337383408920781	I-DIV+
75379	ENSG00000113600	SMTSDBrain - Anterior cingulate cortex (BA24)	-0.0085079460768785	0.0096954012419621	1212	-0.8775238759646	0.380376066985614	0.446900248174684	TPM0	0.0032379649302218	0.0235020375700393	1212	0.137773796019695	0.890442079173696	0.961094743124493	I-DIV0
75380	ENSG00000113600	SMTSDBrain - Caudate (basal ganglia)	-0.0007068867357451	0.0090246691081449	1212	-0.0783282719038621	0.93757985811976	0.950972998108275	TPM0	0.0004487575873484	0.0218819048130063	1212	0.020508159192872	0.983641378948326	0.990564094096106	I-DIV0
75381	ENSG00000113600	SMTSDBrain - Cerebellar Hemisphere	0.0364748954922771	0.0090653218481086	1212	4.0235632119214	6.0873902660578e-05	7.2281767883584e-05	TPM+	0.0153752413622915	0.0219819839445322	1212	0.699447392969094	0.484406690570897	0.540413974388754	I-DIV0
75382	ENSG00000113600	SMTSDBrain - Cerebellum	0.0438130413854061	0.0089305928133634	1212	4.90594995215165	1.05631054780319e-06	1.3074041439784e-06	TPM+	0.0420809052981456	0.0216663604450207	1212	1.94222307917971	0.0523415154910373	0.0680830983557944	I-DIV0
75383	ENSG00000113600	SMTSDBrain - Cortex	-0.0025097496443439	0.009112034359226	1212	-0.275432416670246	0.783030991166682	0.803376706676164	TPM0	-0.003107023029313	0.0221058276065599	1212	-0.140552214764901	0.888247055246469	0.922867708187178	I-DIV0
75384	ENSG00000113600	SMTSDBrain - Frontal Cortex (BA9)	0.0017685616016925	0.0092657160570917	1212	0.190871551728473	0.848658195851125	0.865884004968536	TPM0	-0.0093456354117264	0.0224649673147115	1212	-0.416009303766326	0.677476844765419	0.782947840304769	I-DIV0
75385	ENSG00000113600	SMTSDBrain - Hippocampus	0.0036738592456774	0.0094099909032295	1212	0.390421126168844	0.696293776475668	0.761771274560612	TPM0	-0.0173024101609054	0.0228123116874496	1212	-0.758468076272361	0.448318279002394	0.693771660449951	I-DIV0
75386	ENSG00000113600	SMTSDBrain - Hypothalamus	0.0250408707955187	0.0092467853491318	1212	2.70806229949629	0.0068629604064166	0.0090928052108778	TPM+	0.0550378153131297	0.0224162221608151	1212	2.45526721310512	0.0142176509028946	0.0375579386714103	I-DIV+
75387	ENSG00000113600	SMTSDBrain - Nucleus accumbens (basal ganglia)	0.001461987381712	0.0088962753976449	1212	0.164337019299001	0.86949324225123	0.890988609746698	TPM0	0.0064721363366595	0.0215684308044276	1212	0.300074511462879	0.764171778368637	0.852070109329629	I-DIV0
75388	ENSG00000113600	SMTSDBrain - Putamen (basal ganglia)	0.000263996686931	0.0090817484636761	1212	0.0290689274193153	0.976814403341706	0.982960232762159	TPM0	0.0033787937641115	0.0220169988482383	1212	0.153462957753749	0.878058746141563	0.941758598279855	I-DIV0
75389	ENSG00000113600	SMTSDBrain - Spinal cord (cervical c-1)	-0.0024987552606161	0.0095957403437313	1212	-0.260402550622214	0.794597508515307	0.811039576473369	TPM0	-0.0002917799937854	0.0232698161052364	1212	-0.0125389901005609	0.989997659168565	0.992877181146382	I-DIV0
75390	ENSG00000113600	SMTSDBrain - Substantia nigra	0.0001219351667773	0.0103841039078516	1212	0.0117424833051897	0.990633001686381	0.991786537192887	TPM0	-0.0312471691052318	0.0251762183179324	1212	-1.24113831198291	0.2147948231549	0.396949256516654	I-DIV0
75391	ENSG00000113600	SEXFemale	0.0080028440733192	0.0047432399048902	225	1.68721047929042	0.092948687025536	0.335056116929285	TPM0	-0.0077282070023762	0.0116563488502475	225	-0.663004093448362	0.508006577572903	0.849417451036621	I-DIV0
75392	ENSG00000113600	age_int	0.0018604253937497	0.001456509297383	225	1.27731789772464	0.202806501918825	0.369759417864108	TPM0	0.0027637963860425	0.0035777783388952	225	0.77248955196481	0.440635210292172	0.707177976866638	I-DIV0
75393	ENSG00000113600	SMRIN	-0.010003624447603	0.0024343429462181	1212	-4.10937352238893	4.2340409841665e-05	8.8750072734038e-05	TPM-	-0.0109463282815001	0.005918553906168	1212	-1.84949372009477	0.06462988349294	0.101241548795727	I-DIV0
75394	ENSG00000113600	SMTSISCH	3.70539011277452e-07	8.04295112769467e-06	1212	0.0460700314343025	0.963262021548866	0.99405144342473	TPM0	-1.2923129745647e-05	1.97525932581361e-05	1212	-0.65424977757409	0.513075018615907	0.904803961928655	I-DIV0
75395	ENSG00000153071	(Intercept)	2.32603713350385	0.148681714641706	1212	15.6444061672892	2.1747106403584e-50	3.7170086657421098e-50	TPM+	0.394015145622053	0.0292360187927046	1212	13.4770451618527	1.12019307014895e-38	2.78841959955016e-38	I-DIV+
75396	ENSG00000153071	SMTSDBrain - Anterior cingulate cortex (BA24)	-0.130196983438155	0.057528711485737	1212	-2.26316529739127	0.0238017946153442	0.0349316540865103	TPM-	-0.0026462523597394	0.0133638249781711	1212	-0.19801608926052	0.843065681894443	0.933699517879038	I-DIV0
75397	ENSG00000153071	SMTSDBrain - Caudate (basal ganglia)	0.247016075502176	0.0538528608880174	1212	4.58687006463456	4.96625207471833e-06	1.15335340790686e-05	TPM+	0.0238197262608014	0.012408366045061	1212	1.91965051436265	0.0551366011606578	0.137593844409433	I-DIV0
75398	ENSG00000153071	SMTSDBrain - Cerebellar Hemisphere	1.2237292630121	0.0541864620468983	1212	22.5836715811592	1.53667546086989e-94	3.2407724090854796e-94	TPM+	0.0018688753789839	0.0124566345064016	1212	0.150030522130473	0.880765497279267	0.899048535580191	I-DIV0
75399	ENSG00000153071	SMTSDBrain - Cerebellum	1.75562914393848	0.0543726332849537	1212	32.2888379295087	1.49020129047281e-165	4.46891046086108e-165	TPM+	-0.0174595453685572	0.012224082689327	1212	-1.42829084294409	0.153465796532121	0.187122857099153	I-DIV0
75400	ENSG00000153071	SMTSDBrain - Cortex	0.118057797029457	0.0553854825070424	1212	2.1315657404347	0.0332432593755409	0.0414043710337698	TPM+	0.0452399941253182	0.0124743602607651	1212	3.62663841508643	0.000299061547474	0.0007214108078464	I-DIV+
75401	ENSG00000153071	SMTSDBrain - Frontal Cortex (BA9)	-0.0677928677844915	0.0552111423001161	1212	-1.22788381040884	0.219728995977421	0.250121417850934	TPM0	0.0028522883376998	0.0127470157633771	1212	0.223761262294395	0.822980784305249	0.88652748197186	I-DIV0
75402	ENSG00000153071	SMTSDBrain - Hippocampus	0.295023051277324	0.055964205526513	1212	5.27163833564218	1.59959680562234e-07	6.39273493695711e-07	TPM+	0.0032181290765666	0.0129598158562448	1212	0.248315956975269	0.803932019717615	0.925173312029124	I-DIV0
75403	ENSG00000153071	SMTSDBrain - Hypothalamus	0.671165043754859	0.0549630156744054	1212	12.211212130913	1.99528348333888e-32	8.60748734215639e-32	TPM+	0.0227748596646764	0.0127374175590324	1212	1.78802803308636	0.0740212276651526	0.145391192920708	I-DIV0
75404	ENSG00000153071	SMTSDBrain - Nucleus accumbens (basal ganglia)	-0.0616497438192741	0.0529879045785071	1212	-1.16346823505605	0.244868579065749	0.292071493855146	TPM0	0.0004622471179698	0.012244465108147	1212	0.0377515157981282	0.969892018508076	0.981985435197703	I-DIV0
75405	ENSG00000153071	SMTSDBrain - Putamen (basal ganglia)	0.156517160172373	0.0540231346858641	1212	2.89722469979751	0.0038324784231797	0.0064392469601684	TPM+	0.0221904721288112	0.0125049005078667	1212	1.77454207771197	0.0762245033132563	0.19567749440047	I-DIV0
75406	ENSG00000153071	SMTSDBrain - Spinal cord (cervical c-1)	1.03882622460148	0.0575118248935967	1212	18.0628284100431	9.05907519494534e-65	3.20682755727173e-64	TPM+	0.048683175179005	0.0131788366933329	1212	3.69404191825471	0.0002305522311971	0.0006470336811016	I-DIV+
75407	ENSG00000153071	SMTSDBrain - Substantia nigra	0.792143440452682	0.0618760141642214	1212	12.8021083961598	2.75168901911913e-35	3.64299698400772e-34	TPM+	0.0130759023471137	0.0142875032496723	1212	0.915198556291739	0.360269446690278	0.564076576574098	I-DIV0
75408	ENSG00000153071	SEXFemale	0.0396918612321348	0.0391388859299661	225	1.01412853966151	0.31161070803321	0.585573694635397	TPM0	0.0033741038869816	0.0057630740303415	225	0.585469468068187	0.558818832012071	0.869567547099922	I-DIV0
75409	ENSG00000153071	age_int	0.0092419876781915	0.0119065832264202	225	0.776208212082538	0.438441222694608	0.615341102654353	TPM0	0.0010113866526866	0.0017767070587697	225	0.569247838406731	0.569755786654047	0.791178045642399	I-DIV0
75410	ENSG00000153071	SMRIN	-0.0608275159113757	0.0153103515503012	1212	-3.97296663708412	7.51679583888333e-05	0.000153476396277	TPM-	-0.0034573936130703	0.0032561451611082	1212	-1.06180573715382	0.288535412112392	0.367788577957464	I-DIV0
75411	ENSG00000153071	SMTSISCH	-0.0001600304406221	6.52951930405778e-05	1212	-2.45087629226686	0.0143913784762932	0.316173346048984	TPM0	-8.85124584289857e-06	9.83106723717934e-06	1212	-0.900334178310239	0.368121292666996	0.849271198616358	I-DIV0
75412	ENSG00000113638	(Intercept)	0.91776187514654	0.117901736000325	1212	7.78412520697752	1.49680507354374e-14	2.02135706051101e-14	TPM+	0.122269137755149	0.0491373375023422	1212	2.4883142630453	0.0129685166985677	0.0164511691559943	I-DIV+
75413	ENSG00000113638	SMTSDBrain - Anterior cingulate cortex (BA24)	0.146812109987204	0.0438201568946592	1212	3.3503328237763	0.0008319939376453	0.0014446531427433	TPM+	0.035174364074325	0.0189874977577737	1212	1.85250128916666	0.0641968564484294	0.170720397748	I-DIV0
75414	ENSG00000113638	SMTSDBrain - Caudate (basal ganglia)	-0.0385605690201105	0.0410762748306003	1212	-0.938755259067074	0.348043452821223	0.41582434407087	TPM0	0.0176250531116238	0.0177751327472536	1212	0.991556764286165	0.321611701562673	0.497401805288471	I-DIV0
75415	ENSG00000113638	SMTSDBrain - Cerebellar Hemisphere	1.28714787010415	0.0413502478198267	1212	31.1279360576646	8.30435244696197e-157	2.2469432099315798e-156	TPM+	0.159972659977097	0.0178855349737963	1212	8.94424797533141	1.36935970131736e-18	5.0541821703168004e-18	I-DIV+
75416	ENSG00000113638	SMTSDBrain - Cerebellum	0.807120400357418	0.0418385914005854	1212	19.2912900109282	1.58075672093767e-72	3.19134284321395e-72	TPM+	0.0781734960411129	0.0179515720766276	1212	4.35468802996327	1.44503898425837e-05	2.535543802831e-05	I-DIV+
75417	ENSG00000113638	SMTSDBrain - Cortex	-0.0065371212286395	0.0425811741830146	1212	-0.153521394232647	0.878012676546872	0.889984810219779	TPM0	0.0320606573598197	0.0182854965646821	1212	1.75333807569349	0.0797967727546155	0.123208395884601	I-DIV0
75418	ENSG00000113638	SMTSDBrain - Frontal Cortex (BA9)	0.415963175265859	0.0420960068017472	1212	9.88129770181893	3.37316035227425e-22	7.00099895371745e-22	TPM+	0.100460524577283	0.0182232139745423	1212	5.51277753296567	4.3124670516e-08	3.12082281969993e-07	I-DIV+
75419	ENSG00000113638	SMTSDBrain - Hippocampus	-0.066777055318241	0.0426570069227046	1212	-1.56544165040089	0.11774043080573	0.169931863294309	TPM0	0.0178592669255997	0.0184715499516293	1212	0.966852644871008	0.33381058696302	0.595354453026859	I-DIV0
75420	ENSG00000113638	SMTSDBrain - Hypothalamus	0.268655744579121	0.0418846272971088	1212	6.41418491499065	2.02513958012815e-10	4.0157871148089004e-10	TPM+	0.0214694007412869	0.0181409708223829	1212	1.18347584324414	0.236852687077027	0.36029642109498	I-DIV0
75421	ENSG00000113638	SMTSDBrain - Nucleus accumbens (basal ganglia)	0.368309105103611	0.0404013926656462	1212	9.11624775293425	3.1400627964710502e-19	1.10390218293345e-18	TPM+	0.0442825096354373	0.017489399337347	1212	2.53196286397762	0.0114680721758632	0.0317901706639736	I-DIV+
75422	ENSG00000113638	SMTSDBrain - Putamen (basal ganglia)	-0.263229625165362	0.0411758018509696	1212	-6.39282329262432	2.31875997803519e-10	7.56235746492464e-10	TPM-	0.0054986610982484	0.0178308678082604	1212	0.308378770869532	0.757847126489924	0.877623886553168	I-DIV0
75423	ENSG00000113638	SMTSDBrain - Spinal cord (cervical c-1)	0.0856921846610161	0.043938879195968	1212	1.9502587737577	0.0513755531235835	0.0591966604685505	TPM0	0.0574210818070514	0.0189838478154944	1212	3.0247335716727	0.0025409118592238	0.0059061653521654	I-DIV+
75424	ENSG00000113638	SMTSDBrain - Substantia nigra	-0.230072447815374	0.0471843382660806	1212	-4.8760342153779	1.22609937481797e-06	2.64316643987307e-06	TPM-	0.0432076132645692	0.0204231261182377	1212	2.11562191872209	0.0345805063205984	0.103938446674327	I-DIV0
75425	ENSG00000113638	SEXFemale	-0.0205273381305423	0.0328694217512998	225	-0.624511690100862	0.532924339625409	0.757479712174931	TPM0	-0.0389405961068913	0.0129603375638097	225	-3.00459736601526	0.0029605553427445	0.263793955849872	I-DIV0
75426	ENSG00000113638	age_int	-0.0277231207235842	0.0099780511648923	225	-2.77841035944249	0.0059239533872787	0.0326147002552751	TPM-	-0.0058339245205013	0.0039424077754034	225	-1.47978718916369	0.140328825163056	0.394409027381157	I-DIV0
75427	ENSG00000113638	SMRIN	0.134091597050386	0.0118088275386961	1212	11.3551998800037	1.81018260553346e-28	3.80643178964367e-27	TPM+	0.0131706163320632	0.005055501433149	1212	2.60520474699168	0.0092943724743052	0.0179013616054189	I-DIV+
75428	ENSG00000113638	SMTSISCH	8.65696735581822e-05	5.45188566055275e-05	1212	1.58788498050425	0.112573174496914	0.58120113379453	TPM0	2.61261224646162e-05	2.16176994557524e-05	1212	1.20855239560027	0.227070588718377	0.772021103290951	I-DIV0
75429	ENSG00000171522	(Intercept)	1.19520382983544	0.11389860166415	1212	10.4935777294238	1.02177723025055e-24	1.49017414237701e-24	TPM+	-0.0531731973594916	0.0762049429198192	1212	-0.697765726502008	0.485457551561119	0.520852071515027	I-DIV0
75430	ENSG00000171522	SMTSDBrain - Anterior cingulate cortex (BA24)	-0.467522181346449	0.0463001404459793	1212	-10.0976406732919	4.4911287379296e-23	2.95072748698661e-22	TPM-	0.0969229378686047	0.0336978149684498	1212	2.87623805755211	0.004094912648072	0.0201237886001157	I-DIV+
75431	ENSG00000171522	SMTSDBrain - Caudate (basal ganglia)	-0.434946378081973	0.0432548488715981	1212	-10.0554363135821	6.67447184780389e-23	5.12529521038442e-22	TPM-	0.171991126807635	0.0313476281846564	1212	5.48657543704754	4.98523433886012e-08	9.44212924898458e-07	I-DIV+
75432	ENSG00000171522	SMTSDBrain - Cerebellar Hemisphere	-0.769083448874859	0.0434946701830246	1212	-17.6822457933023	2.00541731354713e-62	3.64944003478971e-62	TPM-	0.180157632099939	0.0314839602619307	1212	5.72220364277932	1.32397672920118e-08	3.05461861141943e-08	I-DIV+
75433	ENSG00000171522	SMTSDBrain - Cerebellum	-0.708089053112333	0.0432642058889083	1212	-16.3666254485412	1.50448914814078e-54	2.77162084603386e-54	TPM-	0.250444903944315	0.0309821308800263	1212	8.08352740210561	1.5114365617084002e-15	4.11345591579423e-15	I-DIV+
75434	ENSG00000171522	SMTSDBrain - Cortex	-0.529839516772184	0.044108038005497	1212	-12.0123120576379	1.7359490733122901e-31	5.147381578057441e-31	TPM-	0.144717038351774	0.0316135858653942	1212	4.57768501706692	5.18542059354185e-06	1.58352754387615e-05	I-DIV+
75435	ENSG00000171522	SMTSDBrain - Frontal Cortex (BA9)	-0.537268697371633	0.044369831675561	1212	-12.1088739146054	6.09395330291139e-32	1.4514388778324102e-31	TPM-	0.143535372833359	0.0321894694123697	1212	4.45907855748008	8.99436956827715e-06	4.37129673861573e-05	I-DIV+
75436	ENSG00000171522	SMTSDBrain - Hippocampus	-0.229510570934246	0.0450006361658777	1212	-5.1001628085488	3.93517153145736e-07	1.49137161390847e-06	TPM-	0.0829679255329633	0.0326989920811801	1212	2.53732363759051	0.0112948622466597	0.0654143558206327	I-DIV0
75437	ENSG00000171522	SMTSDBrain - Hypothalamus	0.0756220998492499	0.0442064332625255	1212	1.71065825193719	0.0874001194050191	0.104413270760455	TPM0	0.060559303296001	0.0321332907059728	1212	1.88462812135032	0.059719175624685	0.122169693390344	I-DIV0
75438	ENSG00000171522	SMTSDBrain - Nucleus accumbens (basal ganglia)	-0.367086632372485	0.0425854918539098	1212	-8.61999278138624	2.0602037041758602e-17	6.75528379621465e-17	TPM-	0.102032403329763	0.0309089552757668	1212	3.30106282853753	0.0009912446661663	0.0038234757720045	I-DIV+
75439	ENSG00000171522	SMTSDBrain - Putamen (basal ganglia)	-0.468413698338054	0.0434392319067965	1212	-10.7831947706416	5.95594581981741e-26	4.664018106379281e-25	TPM-	0.133138883013091	0.0315568443496356	1212	4.2190176412436	2.63653302152111e-05	0.0002861334055021	I-DIV+
75440	ENSG00000171522	SMTSDBrain - Spinal cord (cervical c-1)	1.54029491523621	0.046104593326323	1212	33.4087084194449	5.17882031392669e-174	1.41625977289663e-172	TPM+	0.0984610291382403	0.0333211475943681	1212	2.95491110740982	0.00318802082459	0.0072684120570999	I-DIV+
75441	ENSG00000171522	SMTSDBrain - Substantia nigra	0.047409311360867	0.0497214789327062	1212	0.953497610661008	0.340528127664737	0.39681501129257	TPM0	0.0820991446141301	0.036075890039204	1212	2.27573441777631	0.0230358096805045	0.0765475363024361	I-DIV0
75442	ENSG00000171522	SEXFemale	0.0058037816938351	0.0277289452042739	225	0.209304091846258	0.834400237091625	0.927345641476016	TPM0	0.0009930467465947	0.0159798911319678	225	0.0621435239072514	0.950503704665692	0.987049032226097	I-DIV0
75443	ENSG00000171522	age_int	-0.0097183386527634	0.0084631970623107	225	-1.14830584484936	0.252061691585895	0.426251808351949	TPM0	0.0053146037502813	0.0049117885967609	225	1.08200987187968	0.280406406194653	0.566320795368129	I-DIV0
75444	ENSG00000171522	SMRIN	-0.0188560283550647	0.0120858538793711	1212	-1.56017345098383	0.118979959453268	0.154243382837976	TPM0	0.0147175675834859	0.0084020473759059	1212	1.75166443665751	0.0800844401302458	0.122257715486146	I-DIV0
75445	ENSG00000171522	SMTSISCH	-2.61885830226043e-05	4.65693290264959e-05	1212	-0.562356889610846	0.573976876049711	0.888914339585268	TPM0	-1.60059793852333e-05	2.71362914043716e-05	1212	-0.58983665625933	0.555410106224667	0.915937735110898	I-DIV0
75446	ENSG00000132356	(Intercept)	2.50256668997029	0.0926125038654745	1212	27.0219094130682	2.95538763708015e-126	7.83846027563269e-126	TPM+	0.0346815791463717	0.0404824311017741	1212	0.856706926992135	0.391776226476768	0.426290872047358	I-DIV0
75447	ENSG00000132356	SMTSDBrain - Anterior cingulate cortex (BA24)	0.0912942356127686	0.0328055245497392	1212	2.78289211545299	0.005471328441528	0.0086902412020418	TPM+	0.0232316811166506	0.0158372356326202	1212	1.46690253624818	0.142661989932457	0.30394374981035	I-DIV0
75448	ENSG00000132356	SMTSDBrain - Caudate (basal ganglia)	0.202693168180929	0.0307929814959232	1212	6.58244698415333	6.873691634509939e-11	2.39573042792935e-10	TPM+	0.0074241910028497	0.014819145517994	1212	0.50098644310058	0.616471634302108	0.759952896504604	I-DIV0
75449	ENSG00000132356	SMTSDBrain - Cerebellar Hemisphere	1.53327713303978	0.0310136025909688	1212	49.4388592406312	7.14088594054166e-293	3.77651262466722e-292	TPM+	0.11398473377865	0.0149088807513475	1212	7.64542527904699	4.22010696542925e-14	1.2814716550513199e-13	I-DIV+
75450	ENSG00000132356	SMTSDBrain - Cerebellum	1.34686434662816	0.0317316213975472	1212	42.4454940311455	5.57876033327428e-242	2.40889258568489e-241	TPM+	0.225765498081708	0.0149287631004896	1212	15.1228535520336	1.8397612772517e-47	1.20774378374807e-46	I-DIV+
75451	ENSG00000132356	SMTSDBrain - Cortex	0.182027671266531	0.0322562268392817	1212	5.64317928980017	2.07684578316623e-08	3.55934366605197e-08	TPM+	0.109111067306818	0.0152100800669867	1212	7.17360242853959	1.2685045815115398e-12	7.72222281570695e-12	I-DIV+
75452	ENSG00000132356	SMTSDBrain - Frontal Cortex (BA9)	0.42736616540283	0.0315448035582544	1212	13.5479101847505	4.85200535478966e-39	1.2700719587988e-38	TPM+	0.0224344576069539	0.0151946564665504	1212	1.47647020887515	0.140077469008344	0.234509055220779	I-DIV0
75453	ENSG00000132356	SMTSDBrain - Hippocampus	0.218892454336564	0.0319577277150153	1212	6.84943736577734	1.1761269200599498e-11	8.072298938981001e-11	TPM+	0.0207868100765188	0.0154035568019121	1212	1.34948118436766	0.177434474045457	0.417396740757059	I-DIV0
75454	ENSG00000132356	SMTSDBrain - Hypothalamus	0.690437999002461	0.0313703714455038	1212	22.0092388833164	1.37659129846213e-90	4.06659451862861e-89	TPM+	0.0223762346216198	0.0151288607292749	1212	1.47904293800001	0.139388686612134	0.239613555945774	I-DIV0
75455	ENSG00000132356	SMTSDBrain - Nucleus accumbens (basal ganglia)	0.276145853471982	0.0302763750133863	1212	9.12083607597961	3.01810921641773e-19	1.06173608826391e-18	TPM+	0.0250704538269779	0.014582856517601	1212	1.71917304382161	0.0858382012513532	0.167618360712584	I-DIV0
75456	ENSG00000132356	SMTSDBrain - Putamen (basal ganglia)	-0.0104894386299874	0.0308452197072837	1212	-0.340066912459386	0.73386506442747	0.782545587591391	TPM0	-0.0313354195380702	0.0148693532351234	1212	-2.10738281904902	0.0352893900961538	0.109778428837426	I-DIV0
75457	ENSG00000132356	SMTSDBrain - Spinal cord (cervical c-1)	1.04379391438407	0.0330026060092824	1212	31.6276209851577	1.44003269688045e-160	3.03211139925599e-159	TPM+	0.0912593908274905	0.0158190177986586	1212	5.76896694782332	1.0116567940161e-08	5.26061532888373e-08	I-DIV+
75458	ENSG00000132356	SMTSDBrain - Substantia nigra	0.524606607983465	0.0353654801197538	1212	14.8338607649904	7.2112797039236e-46	1.56845333560338e-44	TPM+	0.0274797679871056	0.01702839798186	1212	1.61376120151639	0.106839539489259	0.241326286486864	I-DIV0
75459	ENSG00000132356	SEXFemale	0.0135943886254958	0.0274489069624163	225	0.495261565209483	0.620898822779071	0.809581806213465	TPM0	-0.0095324334085742	0.0104798935301919	225	-0.909592581366584	0.364010739212453	0.780995399009482	I-DIV0
75460	ENSG00000132356	age_int	0.0093206009892632	0.0083160100477483	225	1.12080203556114	0.263566979924255	0.439019520315659	TPM0	-0.0078752123412269	0.0031902520224045	225	-2.46852357930368	0.0143120702134028	0.11470964496693	I-DIV0
75461	ENSG00000132356	SMRIN	0.0598968651134314	0.0089466101705808	1212	6.69492287820815	3.29219618723106e-11	1.25038700956144e-10	TPM+	0.0317093686755156	0.0041983985539901	1212	7.55272951525264	8.360187748479191e-14	7.11312266573989e-13	I-DIV+
75462	ENSG00000132356	SMTSISCH	-1.36854388503177e-05	4.51854693446218e-05	1212	-0.302872561662274	0.762038956419752	0.948108250856507	TPM0	3.02228371964185e-07	1.7510181806337e-05	1212	0.0172601504260115	0.98623191702486	0.997564611195059	I-DIV0
75463	ENSG00000145592	(Intercept)	7.16002844635164	0.12555751391254	1212	57.0258857732649	0.0	0.0	TPM+	0.457491615605156	0.0160749618545541	1212	28.4598881007948	7.277038985406089e-137	6.04853728582257e-136	I-DIV+
75464	ENSG00000145592	SMTSDBrain - Anterior cingulate cortex (BA24)	-0.443988928710427	0.0482550755613569	1212	-9.20087521458525	1.50819236187278e-19	8.02713205307346e-19	TPM-	2.24453397613581e-05	0.0058865620071422	1212	0.0038129794155102	0.996958317446127	0.99919355058995	I-DIV0
75465	ENSG00000145592	SMTSDBrain - Caudate (basal ganglia)	-0.248430559923252	0.0451828388044527	1212	-5.49833889363256	4.6714628065562e-08	1.29541054429091e-07	TPM-	-0.0098981949383644	0.0055204342188708	1212	-1.79301021367646	0.0732205617773774	0.171074867224877	I-DIV0
75466	ENSG00000145592	SMTSDBrain - Cerebellar Hemisphere	0.623222586982825	0.0454664972861642	1212	13.7072927140239	7.304959656355019e-40	1.17858906866441e-39	TPM+	0.0098250503005766	0.0055581447542332	1212	1.76768521422434	0.0773651195321126	0.100897726931181	I-DIV0
75467	ENSG00000145592	SMTSDBrain - Cerebellum	0.14784488137446	0.0456830506814639	1212	3.23631804726318	0.0012435723684597	0.0014418045604592	TPM+	-0.000643381357653	0.0056424107755067	1212	-0.114025969262267	0.909236092464706	0.923111329064257	I-DIV0
75468	ENSG00000145592	SMTSDBrain - Cortex	-0.629299063798675	0.0465277466894731	1212	-13.5252426471161	6.34312717550376e-39	2.12340540585468e-38	TPM-	-0.0126644325641083	0.0057405404518346	1212	-2.206139416727	0.0275612867549702	0.0470315135766998	I-DIV-
75469	ENSG00000145592	SMTSDBrain - Frontal Cortex (BA9)	-0.289784354028415	0.0463192820208919	1212	-6.25623587813194	5.45877863567561e-10	9.06495027973652e-10	TPM-	-0.0029395539779873	0.005656742735116	1212	-0.519654881905644	0.603399027646288	0.721585258300286	I-DIV0
75470	ENSG00000145592	SMTSDBrain - Hippocampus	-0.175420120403774	0.0469482273219462	1212	-3.73645886991293	0.0001953170440778	0.0004896532735795	TPM-	0.00540792084	0.005731636963818	1212	0.943521174515836	0.34560242835733	0.605854123453279	I-DIV0
75471	ENSG00000145592	SMTSDBrain - Hypothalamus	-0.107365961197224	0.0461066764163491	1212	-2.32864239069621	0.020041795850312	0.0255077401731243	TPM-	0.0033615426724373	0.0056273795134639	1212	0.597354890388065	0.550382045174249	0.670828001555066	I-DIV0
75472	ENSG00000145592	SMTSDBrain - Nucleus accumbens (basal ganglia)	0.1201239277734	0.0444540752700042	1212	2.70220282491073	0.0069843429484823	0.0102807554379725	TPM+	-0.0079708379241316	0.0054290907700733	1212	-1.46817179187152	0.142317031613514	0.250689495891466	I-DIV0
75473	ENSG00000145592	SMTSDBrain - Putamen (basal ganglia)	-0.373706679314596	0.0453196866637531	1212	-8.2460119834299	4.22010427293656e-16	1.9487060675904804e-15	TPM-	-0.0103211689710038	0.0055324805828274	1212	-1.86555900494982	0.0623445386252843	0.16896925838596	I-DIV0
75474	ENSG00000145592	SMTSDBrain - Spinal cord (cervical c-1)	0.887481143527038	0.0482658656734234	1212	18.3873454074545	8.610421053015191e-67	3.15522811741362e-66	TPM+	0.0255606643721326	0.0059087072482315	1212	4.32593176447909	1.64377469984223e-05	5.56857693566577e-05	I-DIV+
75475	ENSG00000145592	SMTSDBrain - Substantia nigra	0.176447525869268	0.0519118066853976	1212	3.39898641822654	0.0006983422642105	0.0011753349714614	TPM+	0.0079440551416879	0.0063408974360643	1212	1.25282820322965	0.210509895626474	0.391936008233107	I-DIV0
75476	ENSG00000145592	SEXFemale	0.080822548828789	0.0333842757230971	225	2.42097655492557	0.0162717096299763	0.184789880804914	TPM0	0.0059874174673236	0.0045707336638482	225	1.30994669732795	0.191549705140493	0.664050404909395	I-DIV0
75477	ENSG00000145592	age_int	0.0083655474119973	0.0101519974794406	225	0.824029697499325	0.410795318540628	0.589712880668386	TPM0	-0.0021194696781925	0.0013865872641185	225	-1.52855123729981	0.127780330886022	0.375514803127186	I-DIV0
75478	ENSG00000145592	SMRIN	-0.142280647493708	0.0128716482369138	1212	-11.0538017256928	3.95433677149771e-27	7.098976013593509e-26	TPM-	-0.0049972828515959	0.0015926833236395	1212	-3.13765001329731	0.0017441344609255	0.0038565319165333	I-DIV-
75479	ENSG00000145592	SMTSISCH	0.000102133525489	5.56422903268013e-05	1212	1.83553776972943	0.0666709447419124	0.496784818373384	TPM0	1.36474992294018e-05	7.56420147707721e-06	1212	1.80422206769077	0.0714446788544541	0.628473137298864	I-DIV0
75480	ENSG00000132357	(Intercept)	1.15818654159005	0.110212561667295	1212	10.5086618446121	8.825513962100571e-25	1.28771828304368e-24	TPM+	0.0452807749908037	0.0336884737235071	1212	1.34410289294904	0.179166652676818	0.204684327452001	I-DIV0
75481	ENSG00000132357	SMTSDBrain - Anterior cingulate cortex (BA24)	-0.0463407653508689	0.0371786037956288	1212	-1.24643640749945	0.212845070782465	0.265808727089641	TPM0	0.0308544467436446	0.0158355765288729	1212	1.94842585537621	0.0515945608074472	0.145233133844248	I-DIV0
75482	ENSG00000132357	SMTSDBrain - Caudate (basal ganglia)	0.241542536195148	0.0349368369733424	1212	6.91369216908361	7.61894018425971e-12	2.87507861957979e-11	TPM+	0.0050986151809533	0.014679562990296	1212	0.347327450028577	0.728405633371398	0.8359958744164	I-DIV0
75483	ENSG00000132357	SMTSDBrain - Cerebellar Hemisphere	0.216972292591414	0.0352019486895819	1212	6.16364436255279	9.662419765808451e-10	1.2312470189265301e-09	TPM+	4.35138802903904e-05	0.0147312951319901	1212	0.0029538394214841	0.997643666653043	0.997958798268006	I-DIV0
75484	ENSG00000132357	SMTSDBrain - Cerebellum	0.411949190061631	0.0364702539333261	1212	11.2954845561192	3.3524494452229898e-28	5.215433731151589e-28	TPM+	-0.0060010919206012	0.014430803899772	1212	-0.415852918678774	0.677591251427873	0.721858297457373	I-DIV0
75485	ENSG00000132357	SMTSDBrain - Cortex	0.0490961276098012	0.0370224602586138	1212	1.3261173694792	0.185050674589263	0.212187151962227	TPM0	-0.0033501846580191	0.0147255454619298	1212	-0.227508357274808	0.820066842643796	0.87036251668489	I-DIV0
75486	ENSG00000132357	SMTSDBrain - Frontal Cortex (BA9)	-0.0189965303578843	0.035777515039468	1212	-0.530962822234252	0.595541823275666	0.631728360001802	TPM0	0.0195338232098191	0.0150854306409765	1212	1.29488005180041	0.195608226673167	0.307176501154708	I-DIV0
75487	ENSG00000132357	SMTSDBrain - Hippocampus	0.178894174250813	0.0362411022452544	1212	4.9362233256644	9.07662686825121e-07	3.25894126602924e-06	TPM+	0.005148608527895	0.0153496302088879	1212	0.335422316878605	0.737364584362421	0.889087547109686	I-DIV0
75488	ENSG00000132357	SMTSDBrain - Hypothalamus	0.46773926547063	0.0355649000253613	1212	13.1517103980915	5.00689500796064e-37	2.5048712655939597e-36	TPM+	0.0059798535863766	0.0150883408845101	1212	0.396322805280442	0.69193666902179	0.786121773840028	I-DIV0
75489	ENSG00000132357	SMTSDBrain - Nucleus accumbens (basal ganglia)	0.177572300708574	0.034341014724892	1212	5.17085188457933	2.72393163200052e-07	5.50558251992548e-07	TPM+	0.0005181771678803	0.0144967265577394	1212	0.035744425875492	0.971492032411581	0.98291404736134	I-DIV0
75490	ENSG00000132357	SMTSDBrain - Putamen (basal ganglia)	0.198319272985918	0.0349751970150732	1212	5.67028322672346	1.7808075653112e-08	5.0741959670933e-08	TPM+	-0.0107243851564838	0.0148080358570012	1212	-0.724227389779945	0.469065916745514	0.669988335912689	I-DIV0
75491	ENSG00000132357	SMTSDBrain - Spinal cord (cervical c-1)	0.970181948446035	0.0375139827015527	1212	25.8618754549322	8.50764501236072e-118	7.56798040032133e-117	TPM+	-0.0065822884435865	0.015582165869961	1212	-0.422424488259092	0.672790133135043	0.756602199436099	I-DIV0
75492	ENSG00000132357	SMTSDBrain - Substantia nigra	0.571800339955676	0.0401208184184837	1212	14.2519610141414	1.0038699377936999e-42	1.89229483274112e-41	TPM+	-0.005700538254953	0.0169097887535951	1212	-0.337114693626265	0.7360888092716	0.866493980026816	I-DIV0
75493	ENSG00000132357	SEXFemale	0.0590600273617353	0.0345025149454293	225	1.71176006894417	0.0883188231731678	0.329725553394946	TPM0	-0.0054739869314547	0.0063019811820529	225	-0.8686136586767	0.385984041699677	0.791322913013755	I-DIV0
75494	ENSG00000132357	age_int	0.0062324748736767	0.0104370547729878	225	0.597148813457128	0.551008465874915	0.708343594110856	TPM0	-0.0022881836741802	0.0019475637982723	225	-1.17489536220073	0.241278457295243	0.525303213402737	I-DIV0
75495	ENSG00000132357	SMRIN	-0.0614258701292597	0.0102362852263977	1212	-6.00079704411248	2.5895702897538203e-09	8.29353882847129e-09	TPM-	-0.0044744614796698	0.0037757448057158	1212	-1.18505399859023	0.236228406553519	0.310307000943125	I-DIV0
75496	ENSG00000132357	SMTSISCH	-4.4131089828216e-05	5.63141896586694e-05	1212	-0.783658436633867	0.433393669669517	0.835423716409961	TPM0	1.62161670354932e-05	1.07930320357104e-05	1212	1.50246631176851	0.133237213567532	0.704164899742426	I-DIV0
75497	ENSG00000112936	(Intercept)	1.05820234678434	0.195452236707284	1212	5.41412247110348	7.41963494180232e-08	9.28275123802924e-08	TPM+	0.403457836181731	0.0671510965008023	1212	6.00820920589004	2.47721017202217e-09	3.90523156748298e-09	I-DIV+
75498	ENSG00000112936	SMTSDBrain - Anterior cingulate cortex (BA24)	-0.0581962959949922	0.0780153203220739	1212	-0.745959841666201	0.455836326593653	0.523591758816388	TPM0	-0.0382025526550877	0.0303481108859454	1212	-1.25881155498149	0.208340812054768	0.39206000732196	I-DIV0
75499	ENSG00000112936	SMTSDBrain - Caudate (basal ganglia)	0.304102029810843	0.0729413650161702	1212	4.16912995449739	3.27511995789595e-05	7.03258060934697e-05	TPM+	-0.0800046543043112	0.0281967782181596	1212	-2.83736864138562	0.0046244855173263	0.0193407563870432	I-DIV-
75500	ENSG00000112936	SMTSDBrain - Cerebellar Hemisphere	-0.0126641664693541	0.0733638581285801	1212	-0.17262132598259	0.862977908738304	0.870288020314776	TPM0	-0.0328961262198426	0.0283108293277724	1212	-1.16196264824966	0.245479401389562	0.292800063397538	I-DIV0
75501	ENSG00000112936	SMTSDBrain - Cerebellum	0.387252174397296	0.073196819167294	1212	5.29056014732303	1.44598233751956e-07	1.81538886237589e-07	TPM+	-0.0473430778267795	0.0278063220156244	1212	-1.70260122141207	0.0888991325487063	0.112385538105885	I-DIV0
75502	ENSG00000112936	SMTSDBrain - Cortex	0.0971633157177624	0.074602802316736	1212	1.30240839084359	0.193024246513409	0.220712621317848	TPM0	-0.0309441828245255	0.0283752438508145	1212	-1.09053451618663	0.275694515605016	0.361160499717864	I-DIV0
75503	ENSG00000112936	SMTSDBrain - Frontal Cortex (BA9)	-0.218519319135269	0.0748059980250648	1212	-2.9211470323817	0.003552057452506	0.0046267915188368	TPM-	-0.0136796812010675	0.0289621311776107	1212	-0.472329923415394	0.636776347297535	0.750313787997408	I-DIV0
75504	ENSG00000112936	SMTSDBrain - Hippocampus	0.181065618413985	0.0758514389880215	1212	2.38710854836358	0.0171340589716713	0.0301881261552735	TPM+	-0.0775512699438741	0.0294366385246473	1212	-2.63451514271715	0.0085331449914209	0.0536106290454445	I-DIV0
75505	ENSG00000112936	SMTSDBrain - Hypothalamus	0.199023789964739	0.0745062820196447	1212	2.67123502300469	0.0076584972252334	0.0101138152680857	TPM+	-0.0530888554390683	0.0289300196261208	1212	-1.83507844533692	0.0667390142591225	0.133833023274943	I-DIV0
75506	ENSG00000112936	SMTSDBrain - Nucleus accumbens (basal ganglia)	0.0353765287058533	0.071795327152017	1212	0.492741381774726	0.622284586111284	0.670974064452575	TPM0	-0.0503688130514848	0.0278163633867141	1212	-1.81076197313206	0.0704252249286207	0.143109986078001	I-DIV0
75507	ENSG00000112936	SMTSDBrain - Putamen (basal ganglia)	0.576620482844539	0.0732206595663316	1212	7.87510637379837	7.51692680485068e-15	3.2431340334606503e-14	TPM+	-0.045375605457392	0.0284052531258509	1212	-1.59743710983152	0.110428971979678	0.258179320376037	I-DIV0
75508	ENSG00000112936	SMTSDBrain - Spinal cord (cervical c-1)	1.25012212515137	0.0778011695375578	1212	16.0681662317156	8.14977971677167e-53	2.4256318051759903e-52	TPM+	-0.0919415619500038	0.0299554045741435	1212	-3.06928126183161	0.0021934199798358	0.0051674768577176	I-DIV-
75509	ENSG00000112936	SMTSDBrain - Substantia nigra	0.363550022834022	0.0838304409015974	1212	4.33673041587324	1.56626559046789e-05	3.07924625769414e-05	TPM+	-0.0519650499497362	0.0324610735399015	1212	-1.60084200190915	0.109672518415946	0.245727275590503	I-DIV0
75510	ENSG00000112936	SEXFemale	0.0213790429487916	0.0490250895762496	225	0.436083710067278	0.663194112332904	0.834378034646462	TPM0	0.000565171267277	0.013521528389268	225	0.0417978834201656	0.966696889338988	0.990913097258017	I-DIV0
75511	ENSG00000112936	age_int	0.0156856692337905	0.0149436238445102	225	1.04965632145197	0.295002274974211	0.472827818801666	TPM0	0.0014833449552083	0.0041643361776878	225	0.356202019221206	0.722023053218799	0.872269528112126	I-DIV0
75512	ENSG00000112936	SMRIN	-0.025105623329082	0.0205225721676861	1212	-1.22331758046451	0.221447558019348	0.269350179265506	TPM0	-0.0053738464301502	0.0074555017919697	1212	-0.720789368723429	0.471178116368502	0.550561693023282	I-DIV0
75513	ENSG00000112936	SMTSISCH	-1.6625309854612e-05	8.21359391612195e-05	1212	-0.202412123418705	0.839628522542011	0.965907571740631	TPM0	-2.77487642670217e-05	2.30297315700923e-05	1212	-1.20491045162931	0.228473088960811	0.772264901000845	I-DIV0
75514	ENSG00000171495	(Intercept)	0.0095988996175621	0.0045538357413422	1212	2.10787128978281	0.0352470189707721	0.0386845011702506	TPM+	0.0115227505518286	0.0226213078256586	1212	0.509375967147165	0.610581445109827	0.643885887570363	I-DIV0
75515	ENSG00000171495	SMTSDBrain - Anterior cingulate cortex (BA24)	0.0015378720374523	0.0020866463161202	1212	0.737006566743811	0.461260997054326	0.528863622545851	TPM0	0.0002048516166242	0.0106333536444507	1212	0.0192650055169694	0.984632871194936	0.995319004245443	I-DIV0
75516	ENSG00000171495	SMTSDBrain - Caudate (basal ganglia)	0.0028579875194423	0.001937186424691	1212	1.47532910772804	0.140383807683965	0.185638651316845	TPM0	0.0065954186586844	0.0098571077754242	1212	0.669102824981599	0.503557316429279	0.672854561041452	I-DIV0
75517	ENSG00000171495	SMTSDBrain - Cerebellar Hemisphere	0.0041077192055864	0.0019446584972557	1212	2.11230877369118	0.0348640883568222	0.0384267001978228	TPM+	0.0139275516783238	0.0098918451363482	1212	1.40798319083525	0.159392484921732	0.197281373114258	I-DIV0
75518	ENSG00000171495	SMTSDBrain - Cerebellum	0.0082434039621202	0.0019080217764544	1212	4.32039301848966	1.68493685671333e-05	2.03767587177872e-05	TPM+	0.0142594515964855	0.0096900697469459	1212	1.47155304026369	0.141401205411528	0.173293087189329	I-DIV0
75519	ENSG00000171495	SMTSDBrain - Cortex	0.0028415538082776	0.0019470878066712	1212	1.45938657647674	0.144717860997917	0.168106713450298	TPM0	0.0060219942239909	0.0098879843128208	1212	0.609021417659692	0.542624376606801	0.63117657199193	I-DIV0
75520	ENSG00000171495	SMTSDBrain - Frontal Cortex (BA9)	0.0022724670883333	0.0019901176129741	1212	1.1418757733304	0.253731201647097	0.286540178794675	TPM0	0.0073205085709189	0.0101296418553537	1212	0.722681875179022	0.470014777303336	0.60262239659143	I-DIV0
75521	ENSG00000171495	SMTSDBrain - Hippocampus	0.0018314030996183	0.0020234769859483	1212	0.90507730620915	0.365604309475105	0.451628852881012	TPM0	0.0003199063488111	0.0103070479309137	1212	0.0310376308478799	0.975244639151088	0.990890242136514	I-DIV0
75522	ENSG00000171495	SMTSDBrain - Hypothalamus	0.0040576658225792	0.0019887753338758	1212	2.04028366274609	0.041538464463197	0.0512322827784905	TPM0	0.028849363363224	0.0101315960441305	1212	2.84746482563694	0.0044812684512397	0.0141150596094949	I-DIV+
75523	ENSG00000171495	SMTSDBrain - Nucleus accumbens (basal ganglia)	0.0063516973016199	0.0019117192972887	1212	3.32250519761362	0.0009187496268173	0.0014625616521192	TPM+	0.0135425387822703	0.0097343358386165	1212	1.39121343323151	0.164416031685925	0.279660913708769	I-DIV0
75524	ENSG00000171495	SMTSDBrain - Putamen (basal ganglia)	0.001956843575666	0.0019524194527616	1212	1.00226596948629	0.31641521007984	0.380447903136471	TPM0	0.0037930923258743	0.0099433753942288	1212	0.381469287388658	0.702921920141328	0.846299588515272	I-DIV0
75525	ENSG00000171495	SMTSDBrain - Spinal cord (cervical c-1)	0.0057354285866537	0.0020573614444462	1212	2.78775934201368	0.0053903291310664	0.0065573502966583	TPM+	0.0049199898438976	0.0104631921554722	1212	0.470218817621968	0.638283290012	0.727444969170754	I-DIV0
75526	ENSG00000171495	SMTSDBrain - Substantia nigra	0.0017815895616932	0.0022306416148017	1212	0.798689287365221	0.424627076578515	0.482666556392261	TPM0	0.0085802487185511	0.0113546711395801	1212	0.755658055885219	0.450001068917409	0.647160476811793	I-DIV0
75527	ENSG00000171495	SEXFemale	0.0012498284705788	0.000893570920828	225	1.39868973066035	0.163282916809185	0.436322159319882	TPM0	0.0002147650874213	0.0042316863248625	225	0.0507516557074538	0.959568440265906	0.98938622576347	I-DIV0
75528	ENSG00000171495	age_int	-0.0004066388525899	0.000275540017561	225	-1.47578873003398	0.141398670681026	0.289863613615143	TPM0	0.000189095930924	0.0013077600298698	225	0.144595282471539	0.885159857192602	0.951234489882355	I-DIV0
75529	ENSG00000171495	SMRIN	-0.0009669952060875	0.0005075001098796	1212	-1.90540886053588	0.0569633876591627	0.0787461393570091	TPM0	-0.0017616304674707	0.0025353563472399	1212	-0.694825589068973	0.487297786407417	0.565514009819337	I-DIV0
75530	ENSG00000171495	SMTSISCH	6.95426773751284e-07	1.52483668917426e-06	1212	0.456066396282658	0.648423939211777	0.914389918373519	TPM0	-7.3674824143711e-07	7.2473599675617e-06	1212	-0.101657464888553	0.91904538010721	0.989027729221439	I-DIV0
75531	ENSG00000039537	(Intercept)	0.0489922145343172	0.0555224421009647	1212	0.882385800776331	0.377743180960004	0.391541341144325	TPM0	0.0519535548740693	0.0642642987818324	1212	0.808435723393541	0.418998447146487	0.453852880839887	I-DIV0
75532	ENSG00000039537	SMTSDBrain - Anterior cingulate cortex (BA24)	-0.0920096654874158	0.0253353884287213	1212	-3.63166587109079	0.0002933560404501	0.0005338466319374	TPM-	0.0178529236906723	0.0299531033511158	1212	0.596029182064946	0.551267023450706	0.739537579371217	I-DIV0
75533	ENSG00000039537	SMTSDBrain - Caudate (basal ganglia)	-0.0438127443519616	0.0235263694154738	1212	-1.86228242778272	0.0628051301673814	0.0890930327065327	TPM0	-0.0305972010021379	0.0277801682434072	1212	-1.10140445277538	0.270939348626137	0.441897557589772	I-DIV0
75534	ENSG00000039537	SMTSDBrain - Cerebellar Hemisphere	0.110438232486664	0.023618438409044	1212	4.67593286965049	3.25415492591992e-06	3.9501908231383e-06	TPM+	0.08042764394236	0.0278810796086827	1212	2.88466749032606	0.0039876019349274	0.0061473750401753	I-DIV+
75535	ENSG00000039537	SMTSDBrain - Cerebellum	0.137199838593225	0.023180434851515	1212	5.91877760154522	4.216813223906491e-09	5.4288170247447306e-09	TPM+	0.112900968950239	0.0273255381477107	1212	4.13170157308313	3.84811763272484e-05	6.5771906947933e-05	I-DIV+
75536	ENSG00000039537	SMTSDBrain - Cortex	-0.0758545764337241	0.0236550136335945	1212	-3.20670186915456	0.0013777521170185	0.001899958806904	TPM-	0.0324185460315515	0.027884413701092	1212	1.16260454241797	0.245218851747645	0.326312740446442	I-DIV0
75537	ENSG00000039537	SMTSDBrain - Frontal Cortex (BA9)	-0.0971016196018451	0.0241679202553854	1212	-4.0177896391481	6.23641705112929e-05	8.82303677515914e-05	TPM-	-0.0027039806641892	0.0285452959826697	1212	-0.0947259634592983	0.924548152705689	0.953203245861563	I-DIV0
75538	ENSG00000039537	SMTSDBrain - Hippocampus	0.0325670898034009	0.0245702149542864	1212	1.32547028440707	0.185265006885608	0.252473200708041	TPM0	0.0622659499037481	0.0290379091648473	1212	2.1442986666246	0.0322073734086787	0.13694692112503	I-DIV0
75539	ENSG00000039537	SMTSDBrain - Hypothalamus	0.143367305624578	0.0241483834728378	1212	5.93693179445481	3.78737689961276e-09	7.118020869847881e-09	TPM+	0.062623431532273	0.0285423131948075	1212	2.19405593039549	0.0284206854146141	0.0669861763701993	I-DIV0
75540	ENSG00000039537	SMTSDBrain - Nucleus accumbens (basal ganglia)	0.0241468510409742	0.0232145754265825	1212	1.04015906374597	0.29847345667551	0.349532483765995	TPM0	0.0164513321734984	0.0274275738189733	1212	0.599809967957065	0.548745006711197	0.683352610009052	I-DIV0
75541	ENSG00000039537	SMTSDBrain - Putamen (basal ganglia)	-0.113836406520294	0.0237080022760107	1212	-4.80160264854882	1.77033200733541e-06	4.24914487352739e-06	TPM-	-0.0434940808713078	0.0280150406436972	1212	-1.55252606713933	0.120797469590386	0.275267094329985	I-DIV0
75542	ENSG00000039537	SMTSDBrain - Spinal cord (cervical c-1)	-0.0261023067383511	0.0249881545630601	1212	-1.04458721321254	0.296422085024042	0.321101956233884	TPM0	-0.0158590791974793	0.0294931007152424	1212	-0.537721664147816	0.59086793749286	0.686211157566521	I-DIV0
75543	ENSG00000039537	SMTSDBrain - Substantia nigra	-0.08530421632617	0.0270884883990148	1212	-3.14909473978889	0.001677786748334	0.002706681138372	TPM-	-0.0174150902988928	0.031996792693836	1212	-0.544276123720604	0.586351588976933	0.760882729049398	I-DIV0
75544	ENSG00000039537	SEXFemale	0.0080921845128103	0.0109803523230412	225	0.736969477366374	0.461908676637547	0.706448564269189	TPM0	0.0061442908834404	0.0122138672048731	225	0.503058595641927	0.61541515742466	0.892207604190873	I-DIV0
75545	ENSG00000039537	age_int	0.00555180497702	0.0033846269623279	225	1.64030040498214	0.10233995846765	0.23299078395065	TPM0	-0.0059676911213121	0.0037718565323594	225	-1.58216280765568	0.115017037205077	0.355213529765006	I-DIV0
75546	ENSG00000039537	SMRIN	0.0079652954064228	0.0061809546762767	1212	1.28868367810471	0.197754007270251	0.243467611470115	TPM0	0.0146864715071908	0.0071903960703732	1212	2.04251217366228	0.0413167707078933	0.0680971944820216	I-DIV0
75547	ENSG00000039537	SMTSISCH	7.01766131167013e-06	1.87265509184682e-05	1212	0.374743931342385	0.707916476370337	0.93137164892042	TPM0	2.96904719782856e-06	2.08925947388651e-05	1212	0.14211002677927	0.887016716963144	0.982596143094647	I-DIV0
75548	ENSG00000182836	(Intercept)	1.43874684077856	0.23008335533827	1212	6.25315481279949	5.56417306392983e-10	7.16868318098168e-10	TPM+	0.307321402765372	0.106579316275836	1212	2.88349947723438	0.0040023171224603	0.0052391442887762	I-DIV+
75549	ENSG00000182836	SMTSDBrain - Anterior cingulate cortex (BA24)	0.125122909638098	0.0833653140360758	1212	1.50089891803144	0.13364216407192	0.174020561341676	TPM0	-0.0065743235807996	0.0464636523511601	1212	-0.141493904334352	0.887503289489677	0.959754615884411	I-DIV0
75550	ENSG00000182836	SMTSDBrain - Caudate (basal ganglia)	-1.1662967758244	0.0782039481891055	1212	-14.913528061322	2.6356279236321e-46	5.42685728774911e-45	TPM-	-0.182208590535912	0.0432569892676441	1212	-4.21223468440053	2.71580287138617e-05	0.0002546004894347	I-DIV-
75551	ENSG00000182836	SMTSDBrain - Cerebellar Hemisphere	2.78513199189608	0.0787468238908567	1212	35.3681819060573	7.79503970883842e-189	2.4125617425673904e-188	TPM+	0.0316783312971029	0.0434538668369197	1212	0.729010640548748	0.466135998728016	0.522127716741611	I-DIV0
75552	ENSG00000182836	SMTSDBrain - Cerebellum	2.21969044924104	0.0801361220856508	1212	27.6990000448063	3.09427738782877e-131	8.07695155932752e-131	TPM+	0.0749792113649719	0.0428228035993446	1212	1.75091785363907	0.0802130356889159	0.101925464015592	I-DIV0
75553	ENSG00000182836	SMTSDBrain - Cortex	-0.479683183310295	0.0815084952812613	1212	-5.88506979125369	5.143460633857021e-09	9.0150050560651e-09	TPM-	-0.0410910604135598	0.0436918713479896	1212	-0.940473803154017	0.347161980155223	0.437691121409173	I-DIV0
75554	ENSG00000182836	SMTSDBrain - Frontal Cortex (BA9)	0.424893776955907	0.0801277602406167	1212	5.30270377806628	1.35502896872832e-07	2.09690468049689e-07	TPM+	-0.0521334260441285	0.0444105001121524	1212	-1.17389864812315	0.240666242131551	0.361959467886682	I-DIV0
75555	ENSG00000182836	SMTSDBrain - Hippocampus	-0.396228816835259	0.0811842981210313	1212	-4.8806090094485	1.19853087338156e-06	4.22004399580245e-06	TPM-	-0.083318358418861	0.0450987075755411	1212	-1.84746665476613	0.064923097795132	0.220551138630666	I-DIV0
75556	ENSG00000182836	SMTSDBrain - Hypothalamus	0.954738672113197	0.0797026884922798	1212	11.9787511585092	2.49396766099812e-31	1.0441428858869398e-30	TPM+	-0.0152102683201298	0.0443159377451682	1212	-0.343223433690923	0.731489900391685	0.816003030472692	I-DIV0
75557	ENSG00000182836	SMTSDBrain - Nucleus accumbens (basal ganglia)	-0.522538322466291	0.0769038600160843	1212	-6.7946956415062	1.6977151434989697e-11	4.2689568972785e-11	TPM-	-0.0264746261000933	0.0426386670866698	1212	-0.620906513008004	0.534777881036641	0.672464498755891	I-DIV0
75558	ENSG00000182836	SMTSDBrain - Putamen (basal ganglia)	-1.55371383075119	0.0783618565843459	1212	-19.82742495488	5.3507996706159404e-76	2.3085711712406803e-74	TPM-	-0.342143104814191	0.0435261454872009	1212	-7.86063413115228	8.391211895725671e-15	5.293484030156189e-13	I-DIV-
75559	ENSG00000182836	SMTSDBrain - Spinal cord (cervical c-1)	-0.160974018912743	0.0837401744825201	1212	-1.92230336164806	0.0548017792192202	0.0630481270186103	TPM0	-0.0312565755947378	0.0459985783879775	1212	-0.679511773844454	0.496943401541532	0.599025219122911	I-DIV0
75560	ENSG00000182836	SMTSDBrain - Substantia nigra	-0.130728515893653	0.0898230996349821	1212	-1.45539974043314	0.145817583264053	0.182678662346944	TPM0	-0.079838885772477	0.0497705054631716	1212	-1.60414054527847	0.108943608426941	0.244543960282418	I-DIV0
75561	ENSG00000182836	SEXFemale	-0.132247980033588	0.0663210020663727	225	-1.99405883374978	0.0473528210890299	0.257929103215379	TPM0	0.00412033812857	0.0229432369068815	225	0.179588352998885	0.857637374440025	0.965279300049648	I-DIV0
75562	ENSG00000182836	age_int	-0.0644246641137598	0.0201102638874861	225	-3.20357129444975	0.0015539702432652	0.0128622921232942	TPM-	0.0053694169030116	0.0070431322270996	225	0.762362075548134	0.446642384491254	0.712379076892103	I-DIV0
75563	ENSG00000182836	SMRIN	0.189385630573634	0.0226160501244417	1212	8.37394812673149	1.52177214186042e-16	9.67700405390278e-16	TPM+	0.0450301294854724	0.0116898555857691	1212	3.85206892891736	0.0001232524682765	0.0003307201461941	I-DIV+
75564	ENSG00000182836	SMTSISCH	0.0001914309133081	0.000109574627349	1212	1.74703686372934	0.0808842273889834	0.528221000251101	TPM0	2.4867337987624e-07	3.88871413489653e-05	1212	0.0063947456987052	0.994898818271904	0.999760607255018	I-DIV0
75565	ENSG00000083720	(Intercept)	3.95741948609262	0.13742928619835	1212	28.7960419177388	2.32047275557805e-139	6.62263259045113e-139	TPM+	0.0530176308229139	0.0171137226496785	1212	3.09796015210694	0.001993384619985	0.0026472575755131	I-DIV+
75566	ENSG00000083720	SMTSDBrain - Anterior cingulate cortex (BA24)	0.753101646974114	0.0481585771151031	1212	15.6379546923518	2.3659896458829898e-50	9.63061183879468e-49	TPM+	0.0059299039626654	0.0080123629140905	1212	0.740094280082727	0.459386123894839	0.658511668092601	I-DIV0
75567	ENSG00000083720	SMTSDBrain - Caudate (basal ganglia)	0.0365911661270593	0.0452162382465874	1212	0.809248348513844	0.418531144096538	0.487424399501661	TPM0	0.00148438046172	0.0074291767668274	1212	0.199804165159734	0.841667260877195	0.908948236116353	I-DIV0
75568	ENSG00000083720	SMTSDBrain - Cerebellar Hemisphere	1.59357416954036	0.0455447254056993	1212	34.9892145653588	5.73908573551139e-186	1.7553155019526198e-185	TPM+	0.0210295912296974	0.0074557356455966	1212	2.82059239078811	0.0048716615553022	0.0074378448622752	I-DIV+
75569	ENSG00000083720	SMTSDBrain - Cerebellum	1.39132065106186	0.0467235017683397	1212	29.7777477801253	1.1106461353169e-146	3.08093393598596e-146	TPM+	0.0411973715026101	0.0073052753338118	1212	5.63940024435928	2.12174665543899e-08	4.31599904190918e-08	I-DIV+
75570	ENSG00000083720	SMTSDBrain - Cortex	0.867886959553946	0.0474821926895388	1212	18.2781567234817	4.14610077158937e-66	2.2126511498937e-65	TPM+	0.0091748781507707	0.0074545887956824	1212	1.23076918153885	0.218648000980754	0.295499526077949	I-DIV0
75571	ENSG00000083720	SMTSDBrain - Frontal Cortex (BA9)	1.24351157481092	0.0463164543592549	1212	26.8481599469075	5.54333552121267e-125	6.01186127690968e-124	TPM+	0.0172314834825703	0.0076342114789345	1212	2.25713991944262	0.0241767712300941	0.0528239265430261	I-DIV0
75572	ENSG00000083720	SMTSDBrain - Hippocampus	-0.030370852854631	0.046921019985074	1212	-0.647276058028838	0.517575867693648	0.602019855216428	TPM0	-0.0015754332460237	0.0077669843288859	1212	-0.202837186134722	0.839296336848726	0.944722982701552	I-DIV0
75573	ENSG00000083720	SMTSDBrain - Hypothalamus	0.124038996292492	0.0460557490846589	1212	2.69323588819466	0.0071738385689843	0.0094927761909826	TPM+	0.0210900022947867	0.0076346042269323	1212	2.76242247376599	0.0058241560856424	0.0176706634891744	I-DIV+
75574	ENSG00000083720	SMTSDBrain - Nucleus accumbens (basal ganglia)	0.461004890682209	0.0444546332882646	1212	10.3702326750248	3.36319524134835e-24	1.42311152997087e-23	TPM+	0.007335231677302	0.00733580713559	1212	0.999921554877693	0.317548061167183	0.46201010755501	I-DIV0
75575	ENSG00000083720	SMTSDBrain - Putamen (basal ganglia)	-0.360237241688332	0.045286477002485	1212	-7.95463161483206	4.0935171360293e-15	1.79896614853977e-14	TPM-	-0.0104557327645303	0.0074931526419621	1212	-1.39537164984167	0.163159401631984	0.338282829048165	I-DIV0
75576	ENSG00000083720	SMTSDBrain - Spinal cord (cervical c-1)	-0.421479529095501	0.0484813361646761	1212	-8.69364506918426	1.1213567623499501e-17	1.93542216863408e-17	TPM-	0.0158413142617172	0.0078865742748484	1212	2.00864326000678	0.0447964495071432	0.0778346298141232	I-DIV0
75577	ENSG00000083720	SMTSDBrain - Substantia nigra	-0.212312523151996	0.0519290324629982	1212	-4.0885129778468	4.62759164016273e-05	8.71471051740446e-05	TPM-	0.0070281590808388	0.0085573796741661	1212	0.821298031458869	0.411638047058269	0.613043344349194	I-DIV0
75578	ENSG00000083720	SEXFemale	-0.030785909253833	0.0412522643552166	225	-0.746284106703585	0.456274833557695	0.70278752087087	TPM0	-0.0032066909950466	0.0032254360441961	225	-0.994188367435373	0.321199143514657	0.756150347667422	I-DIV0
75579	ENSG00000083720	age_int	-0.0573330799887832	0.0124932333725582	225	-4.58913063408527	7.39735133619327e-06	0.0003674122806865	TPM-	-0.0011573095045589	0.0009964519662485	225	-1.16143029845783	0.246697580609166	0.531637997401244	I-DIV0
75580	ENSG00000083720	SMRIN	0.137730804570833	0.0131639126172987	1212	10.4627559126943	1.37756832886526e-24	1.92349355548964e-23	TPM+	0.0041051324584477	0.0019165813060125	1212	2.14190363099621	0.0324000791572433	0.0548922376819806	I-DIV0
75581	ENSG00000083720	SMTSISCH	6.00853852560225e-05	6.77856529350167e-05	1212	0.886402692227865	0.375576411044173	0.806980435631385	TPM0	-2.17183504867207e-06	5.52084391478863e-06	1212	-0.393388235964143	0.694101945447717	0.948689123338667	I-DIV0
75582	ENSG00000205765	(Intercept)	2.89454740201783	0.0709446060139067	1212	40.8001053871584	9.90375590691358e-230	5.055321438751439e-229	TPM+	-0.0188356942076387	0.0148430364677629	1212	-1.2689919780597	0.204687569939963	0.23229809220394	I-DIV0
75583	ENSG00000205765	SMTSDBrain - Anterior cingulate cortex (BA24)	0.0993972896640803	0.0264919460350951	1212	3.75198143361775	0.0001837394946709	0.0003405116056437	TPM+	-0.0022497166475544	0.0069771057271826	1212	-0.322442676880982	0.747172968820336	0.877243842753427	I-DIV0
75584	ENSG00000205765	SMTSDBrain - Caudate (basal ganglia)	0.0591743417086662	0.0248294324579502	1212	2.38323376133871	0.017314615562008	0.0267212108000814	TPM+	-0.0033651078859166	0.0064677697555405	1212	-0.520288756883161	0.602957353534591	0.750567248112685	I-DIV0
75585	ENSG00000205765	SMTSDBrain - Cerebellar Hemisphere	1.27190864174502	0.0249937335934194	1212	50.8891013417821	3.79548231814456e-303	2.13339251066741e-302	TPM+	0.0227652283486029	0.0064905627750652	1212	3.50743520054379	0.0004690028724061	0.0007912830561191	I-DIV+
75586	ENSG00000205765	SMTSDBrain - Cerebellum	0.98115468751865	0.025263096684159	1212	38.8374671476389	5.10449732690577e-215	1.91845740978462e-214	TPM+	0.0375798051748332	0.006358167269125	1212	5.91047759270493	4.428616672343811e-09	9.305031368085431e-09	I-DIV+
75587	ENSG00000205765	SMTSDBrain - Cortex	0.043734966242618	0.0257142544565097	1212	1.70080631023492	0.0892358854204154	0.106453779081357	TPM0	0.0167306495747558	0.0064880294834292	1212	2.57869505949176	0.0100345155489818	0.0188325697599786	I-DIV+
75588	ENSG00000205765	SMTSDBrain - Frontal Cortex (BA9)	0.429536751376587	0.0254469174232638	1212	16.8797164792896	1.41324665444318e-57	4.7520381241140897e-57	TPM+	0.0035782543636912	0.0066465937799936	1212	0.538359117787795	0.59042799762288	0.711316630239929	I-DIV0
75589	ENSG00000205765	SMTSDBrain - Hippocampus	0.0820026722454343	0.0257868155181234	1212	3.18002322496166	0.0015099432784551	0.0032427020033986	TPM+	0.0012677606086945	0.0067629992898127	1212	0.18745538101774	0.851334980322484	0.951168536292258	I-DIV0
75590	ENSG00000205765	SMTSDBrain - Hypothalamus	0.457282125308934	0.0253205715493292	1212	18.0597078710511	9.47172003165115e-65	1.16985347099192e-63	TPM+	0.0073697536639338	0.0066478760273092	1212	1.10858771036931	0.267828014784899	0.395965339505517	I-DIV0
75591	ENSG00000205765	SMTSDBrain - Nucleus accumbens (basal ganglia)	0.183624070327688	0.0244224509965567	1212	7.51865856353143	1.07285696083785e-13	3.00293744350477e-13	TPM+	0.0041155406193247	0.006387212594917	1212	0.644340635005627	0.51947649382429	0.659667239009849	I-DIV0
75592	ENSG00000205765	SMTSDBrain - Putamen (basal ganglia)	-0.154067042583052	0.0248915716230326	1212	-6.18952651589468	8.243227134205091e-10	2.5902611320302304e-09	TPM-	-0.0029777221064925	0.0065243745036205	1212	-0.456399629549178	0.648184405561261	0.809429110139776	I-DIV0
75593	ENSG00000205765	SMTSDBrain - Spinal cord (cervical c-1)	0.913157977621309	0.0265547185854413	1212	34.3877859101828	2.0377627398098e-181	6.30194047307587e-180	TPM+	0.0140778274347274	0.0068654537728122	1212	2.05053123953391	0.0405273118815946	0.0712140113564719	I-DIV0
75594	ENSG00000205765	SMTSDBrain - Substantia nigra	0.306770364148128	0.0285222606595279	1212	10.7554715879665	7.83955793881514e-26	6.317127755887981e-25	TPM+	-0.0024625916880777	0.0074504002854544	1212	-0.33053146055595	0.741055552859377	0.8696911965591	I-DIV0
75595	ENSG00000205765	SEXFemale	0.0448243246878925	0.0196520983994517	225	2.28089254270899	0.0234907959347689	0.208579132627768	TPM0	-0.0047400880764137	0.0027766331892137	225	-1.70713513575624	0.0891764470806073	0.549256280828167	I-DIV0
75596	ENSG00000205765	age_int	0.0067931656081292	0.0059670604294427	225	1.13844424544627	0.256145740370575	0.430497860489424	TPM0	6.9833366101266e-05	0.0008580905163109	225	0.0813822840059889	0.935210283328829	0.97027215875253	I-DIV0
75597	ENSG00000205765	SMRIN	0.0384319004321892	0.0071296626753233	1212	5.3904233878002	8.44161220854955e-08	2.34457968269029e-07	TPM+	0.0053468148277992	0.0016635813911408	1212	3.21403861348347	0.0013433200481583	0.003032092607632	I-DIV+
75598	ENSG00000205765	SMTSISCH	-3.79206391784327e-05	3.26187500489059e-05	1212	-1.16254114954061	0.245244574742486	0.724342957745294	TPM0	-2.82102948930641e-06	4.75537615121868e-06	1212	-0.593229515310468	0.553138243152149	0.915496269560205	I-DIV0
75599	ENSG00000151876	(Intercept)	1.9290342360608	0.0804526535637514	1212	23.9772605453246	2.71711325419982e-104	6.32315862242797e-104	TPM+	0.600162789086358	0.036020964745215	1212	16.6614857023251	2.78510965501725e-56	8.711858213659269e-56	I-DIV+
75600	ENSG00000151876	SMTSDBrain - Anterior cingulate cortex (BA24)	-0.0173024050546802	0.0291849280330108	1212	-0.592854127826172	0.55338937856718	0.618505500122308	TPM0	0.0253304758717346	0.0164068476111411	1212	1.54389657733725	0.122874436527773	0.272811938695211	I-DIV0
75601	ENSG00000151876	SMTSDBrain - Caudate (basal ganglia)	0.0098508368176018	0.0273770979299721	1212	0.359820344829803	0.719044174380942	0.770060565245035	TPM0	0.0171876248857178	0.0152369493735837	1212	1.12802270745324	0.259533576363538	0.428989638061358	I-DIV0
75602	ENSG00000151876	SMTSDBrain - Cerebellar Hemisphere	0.889237229226582	0.0275668089468393	1212	32.2575322715594	2.5671710204766e-165	7.18553755316007e-165	TPM+	0.104422913275439	0.0152969536037399	1212	6.82638621914296	1.3731519114557398e-11	3.69393261399764e-11	I-DIV+
75603	ENSG00000151876	SMTSDBrain - Cerebellum	0.714630162952608	0.0280453797693921	1212	25.4812082713365	4.82079694880333e-115	1.17851627122668e-114	TPM+	0.126984769552222	0.015015290531397	1212	8.45703047081885	7.78980083456393e-17	2.2076911833629003e-16	I-DIV+
75604	ENSG00000151876	SMTSDBrain - Cortex	-0.030933348001076	0.0285265209151592	1212	-1.08437156052345	0.278415742233269	0.311352133803347	TPM0	0.0433626085334402	0.015322681001293	1212	2.82996223244359	0.004732172493214	0.0094607600072666	I-DIV+
75605	ENSG00000151876	SMTSDBrain - Frontal Cortex (BA9)	0.115806330689077	0.0280508502812427	1212	4.12844279328373	3.90228130965644e-05	5.56003979637363e-05	TPM+	0.0227499534063948	0.0156520908645938	1212	1.45347695737295	0.146350244721115	0.243159472708723	I-DIV0
75606	ENSG00000151876	SMTSDBrain - Hippocampus	0.0083545249862697	0.0284208812477562	1212	0.293957281388991	0.768840878387082	0.823278992924938	TPM0	-0.0014450663825796	0.0159118462591332	1212	-0.0908170151373973	0.927652996174911	0.979463978601788	I-DIV0
75607	ENSG00000151876	SMTSDBrain - Hypothalamus	0.268100892242947	0.0279023941152851	1212	9.60852646318544	4.06992933212537e-21	1.21797885172695e-20	TPM+	0.0076050101721985	0.0156385363752954	1212	0.4862993562628	0.626842850674545	0.734672812552238	I-DIV0
75608	ENSG00000151876	SMTSDBrain - Nucleus accumbens (basal ganglia)	0.151450877701893	0.0269222057871485	1212	5.62550033601589	2.29516037009869e-08	4.9633391559878e-08	TPM+	0.038024557025917	0.0150343170405588	1212	2.52918419395682	0.0115587783042364	0.0320079915476178	I-DIV+
75609	ENSG00000151876	SMTSDBrain - Putamen (basal ganglia)	-0.119673687302652	0.0274328682215857	1212	-4.36241979278296	1.3956509963315e-05	3.08297124384947e-05	TPM-	0.0104177010883162	0.0153536391214146	1212	0.67851673508374	0.497573645849418	0.695307179206959	I-DIV0
75610	ENSG00000151876	SMTSDBrain - Spinal cord (cervical c-1)	0.559410041926742	0.0293137758011424	1212	19.0835205168261	3.39156615777571e-71	1.32695968723055e-70	TPM+	0.003790414263195	0.0161843429653919	1212	0.234202542006204	0.814867296780097	0.867956273091514	I-DIV0
75611	ENSG00000151876	SMTSDBrain - Substantia nigra	0.0952524353225361	0.0314447895415206	1212	3.02919614700432	0.002503957022732	0.003968734284078	TPM+	0.0101691277700302	0.0175434659020918	1212	0.579653292387205	0.562256175510851	0.741835203986235	I-DIV0
75612	ENSG00000151876	SEXFemale	-0.0062035368289804	0.0231551883910947	225	-0.267911308869606	0.789013031649234	0.904196798744471	TPM0	-0.0052764589738541	0.007147946577487	225	-0.738178288919044	0.461175340842573	0.829255567403944	I-DIV0
75613	ENSG00000151876	age_int	0.0036009420814295	0.0070216031807326	225	0.512837594028461	0.608568045838206	0.751556931541654	TPM0	0.0006626243719089	0.0022029538970627	225	0.300789032758424	0.763853131301567	0.893516808742954	I-DIV0
75614	ENSG00000151876	SMRIN	-0.0262071446011644	0.0079152088001448	1212	-3.31098588336479	0.0009570604053063	0.0017127141113948	TPM-	0.0032104207455279	0.0040080282540998	1212	0.800997533449028	0.423290066199899	0.504582918633531	I-DIV0
75615	ENSG00000151876	SMTSISCH	6.48828621856539e-05	3.82638556298403e-05	1212	1.69566974152638	0.090205271924964	0.545419596826471	TPM0	-1.38611459115034e-05	1.21874579279067e-05	1212	-1.13732871887617	0.255625688131675	0.787140141294022	I-DIV0
75616	ENSG00000112964	(Intercept)	0.635643467305219	0.0770874228197274	1212	8.24574806180383	4.2289338922873004e-16	5.78996448339621e-16	TPM+	-0.038140530085277	0.0532444330125552	1212	-0.71632897426635	0.473926237777903	0.509481162942177	I-DIV0
75617	ENSG00000112964	SMTSDBrain - Anterior cingulate cortex (BA24)	0.157542896751499	0.0314853004831712	1212	5.00369678338325	6.45386729459322e-07	1.49009237011649e-06	TPM+	0.0436372076357294	0.0236818954233262	1212	1.84263999378815	0.0656256976635351	0.173042014455356	I-DIV0
75618	ENSG00000112964	SMTSDBrain - Caudate (basal ganglia)	-0.0690973060266699	0.0294081576384381	1212	-2.34959656011759	0.0189535295832873	0.0290832626632203	TPM-	0.005967731567685	0.0220230854171757	1212	0.270976180432504	0.786455493616077	0.873814910246086	I-DIV0
75619	ENSG00000112964	SMTSDBrain - Cerebellar Hemisphere	-0.295388018736158	0.0295692779535491	1212	-9.98969332968454	1.23382534525467e-22	1.76735937368938e-22	TPM-	-0.088413066379553	0.0221170601504097	1212	-3.99750535461266	6.78787719366345e-05	0.0001230021143104	I-DIV-
75620	ENSG00000112964	SMTSDBrain - Cerebellum	-0.200630956530812	0.0293905796722219	1212	-6.82636949554401	1.3733059859645e-11	1.82930318682274e-11	TPM-	-0.0447388998015882	0.0217526909689442	1212	-2.05670644912213	0.0399281368085625	0.0526895673161746	I-DIV0
75621	ENSG00000112964	SMTSDBrain - Cortex	0.0698827807328304	0.029965912319087	1212	2.33207585968667	0.0198598200300835	0.0252619208191149	TPM+	0.0045078583951862	0.0221966378545485	1212	0.203087441653351	0.83910077604444	0.885105701677947	I-DIV0
75622	ENSG00000112964	SMTSDBrain - Frontal Cortex (BA9)	0.156368142256561	0.0301678911677369	1212	5.18326393406607	2.55235186562565e-07	3.92139913063425e-07	TPM+	0.0248166700603438	0.0226162136693744	1212	1.09729552537564	0.272730183815684	0.398892456173798	I-DIV0
75623	ENSG00000112964	SMTSDBrain - Hippocampus	0.022551225829525	0.0305988593500308	1212	0.736995636718149	0.461267641408672	0.547709923814392	TPM0	0.0072905979002885	0.0229774293632214	1212	0.317293888060348	0.751075264375101	0.897887937796553	I-DIV0
75624	ENSG00000112964	SMTSDBrain - Hypothalamus	0.744810553202699	0.0300594858260668	1212	24.7778873368758	5.46146078581461e-110	3.16764725577248e-108	TPM+	0.0638740756608213	0.0225804518470214	1212	2.82873328193594	0.0047502593090033	0.0148530027446206	I-DIV+
75625	ENSG00000112964	SMTSDBrain - Nucleus accumbens (basal ganglia)	0.080174394277435	0.028955013526556	1212	2.76892960881898	0.0057098295577934	0.0084907439160501	TPM+	0.0186046684451559	0.0217177387081681	1212	0.856657716309969	0.391803419737496	0.539462204184654	I-DIV0
75626	ENSG00000112964	SMTSDBrain - Putamen (basal ganglia)	-0.17997560326789	0.0295369880072291	1212	-6.09322803069296	1.48413492858112e-09	4.576395805093171e-09	TPM-	-0.0162061279193348	0.0221742289939006	1212	-0.730854178686102	0.465009485684613	0.666029868505669	I-DIV0
75627	ENSG00000112964	SMTSDBrain - Spinal cord (cervical c-1)	0.123987471317818	0.0313401005462117	1212	3.95619251875073	8.05706561299813e-05	0.0001051736000958	TPM+	0.052652141175606	0.0234059653923379	1212	2.24951803068298	0.024658440966855	0.0458749564409802	I-DIV+
75628	ENSG00000112964	SMTSDBrain - Substantia nigra	0.354516684827716	0.0338064833046321	1212	10.4866478312206	1.09284252998346e-24	8.20098038851092e-24	TPM+	0.0570947118922881	0.0253472376822951	1212	2.25250232817947	0.024468863945856	0.0800826770811666	I-DIV0
75629	ENSG00000112964	SEXFemale	0.0146669639124758	0.0186188337489167	225	0.787748798354738	0.431672732961382	0.68488781527397	TPM0	0.0057159776968222	0.011045409537999	225	0.517498031843717	0.605316937033355	0.887790828162633	I-DIV0
75630	ENSG00000112964	age_int	0.002101585418626	0.005684695081735	225	0.369691845984571	0.711959823498325	0.827692499652898	TPM0	-0.0006493947925694	0.0033968440146386	225	-0.19117592381954	0.848560164783287	0.935181090142368	I-DIV0
75631	ENSG00000112964	SMRIN	0.0078172209988673	0.0082012197060354	1212	0.953177853912937	0.340690020078708	0.397794099102298	TPM0	0.0259193449261566	0.005882139411478	1212	4.40644859174526	1.14372662036503e-05	3.57900539661262e-05	I-DIV+
75632	ENSG00000112964	SMTSISCH	2.52293087860112e-05	3.1288898332022e-05	1212	0.806334199379298	0.420208360376863	0.827971525411554	TPM0	7.32591036064466e-06	1.87714924277989e-05	1212	0.390267869687102	0.696407057623828	0.949454759220253	I-DIV0
75633	ENSG00000198865	(Intercept)	2.1970553214817	0.119274644457314	1212	18.4201372511153	5.36507863327113e-67	1.00735983729651e-66	TPM+	0.908235032826279	0.132980939006518	1212	6.82981365308122	1.3419300943430499e-11	2.2228393256436798e-11	I-DIV+
75634	ENSG00000198865	SMTSDBrain - Anterior cingulate cortex (BA24)	-0.699574461288202	0.0474226893750779	1212	-14.7518934608515	2.02342903034927e-45	5.91125004917902e-44	TPM-	-0.0427589029356328	0.0541472632287825	1212	-0.78967800745475	0.429870299183581	0.63040014318899	I-DIV0
75635	ENSG00000198865	SMTSDBrain - Caudate (basal ganglia)	-0.147889077779474	0.0443455975101197	1212	-3.33492130184345	0.0008790528177415	0.0016196092990598	TPM-	0.117423815164744	0.0505820822095122	1212	2.32145079908676	0.0204276824735497	0.0629896639310975	I-DIV0
75636	ENSG00000198865	SMTSDBrain - Cerebellar Hemisphere	-1.16434338943599	0.0446047704251944	1212	-26.1035619808577	1.49850792806707e-119	3.50529982759847e-119	TPM-	0.338824408435034	0.0508613660357237	1212	6.66172450415612	4.09590958048269e-11	1.07696167880045e-10	I-DIV+
75637	ENSG00000198865	SMTSDBrain - Cerebellum	-1.03716812853164	0.0445335821102389	1212	-23.2895733822674	1.88025669136175e-99	4.30417586396153e-99	TPM-	0.310541307844492	0.0505784745676972	1212	6.13979188772974	1.11798493430794e-09	2.42429107776388e-09	I-DIV+
75638	ENSG00000198865	SMTSDBrain - Cortex	-0.516686799250675	0.0453859693903949	1212	-11.3842847512258	1.33955610853064e-28	3.74810592374522e-28	TPM-	-0.0538206708174389	0.0515662440213364	1212	-1.0437190421542	0.29682352528577	0.384890975298901	I-DIV0
75639	ENSG00000198865	SMTSDBrain - Frontal Cortex (BA9)	-0.485658349047805	0.045477246210807	1212	-10.679150333698	1.66551458617411e-25	3.62199669790975e-25	TPM-	0.042264077704829	0.0518869489485244	1212	0.814541586300594	0.4154947729227	0.549023135647003	I-DIV0
75640	ENSG00000198865	SMTSDBrain - Hippocampus	-0.0503201748554944	0.0461106532711603	1212	-1.09129173598082	0.275361426029284	0.355866211210225	TPM0	0.140841039259677	0.052625860365002	1212	2.67627053092971	0.0075450472859573	0.0488939205650752	I-DIV+
75641	ENSG00000198865	SMTSDBrain - Hypothalamus	0.511415573113122	0.0452920498783125	1212	11.2915086530011	3.49254623613009e-28	1.31418671822442e-27	TPM+	0.0412305066695318	0.0516974803766503	1212	0.797534161609817	0.42529708926163	0.555071898309637	I-DIV0
75642	ENSG00000198865	SMTSDBrain - Nucleus accumbens (basal ganglia)	-0.123206717802939	0.0436467374615718	1212	-2.82281620502369	0.0048382226283529	0.0072395026552013	TPM-	0.0325706800355154	0.049800498308996	1212	0.654023175298866	0.513220946530607	0.653715748319977	I-DIV0
75643	ENSG00000198865	SMTSDBrain - Putamen (basal ganglia)	-0.347601657912485	0.044511454208335	1212	-7.80926312327478	1.23828681788105e-14	5.2692914470111704e-14	TPM-	0.291694832826507	0.0507997824638234	1212	5.74204885688704	1.18140036582377e-08	2.78367461197225e-07	I-DIV+
75644	ENSG00000198865	SMTSDBrain - Spinal cord (cervical c-1)	1.33499482525782	0.0473074000284779	1212	28.2195771582075	4.3959425743782895e-135	5.44217003304971e-134	TPM+	0.215850791386547	0.0539112044032856	1212	4.00382061160912	6.61141819902501e-05	0.0002030356783618	I-DIV+
75645	ENSG00000198865	SMTSDBrain - Substantia nigra	0.234856132995131	0.0509638601048755	1212	4.60828776532693	4.48916588652664e-06	9.21938426034538e-06	TPM+	0.211970182010472	0.0581452055323087	1212	3.64553156309146	0.0002781448214595	0.0019937279778139	I-DIV+
75646	ENSG00000198865	SEXFemale	-0.0108920599167012	0.0301055302033624	225	-0.361795983765293	0.717844033730327	0.865875099419974	TPM0	0.0437377935157963	0.0322848118406455	225	1.35474828633605	0.176856497784981	0.648858976403948	I-DIV0
75647	ENSG00000198865	age_int	-0.011261321772314	0.0091742077176874	225	-1.2274980160524	0.220918162533916	0.391102212160334	TPM0	0.0171305802266587	0.0098549165349104	225	1.73827755577378	0.0835299373923679	0.297550737608719	I-DIV0
75648	ENSG00000198865	SMRIN	-0.0089761887478605	0.012494504162953	1212	-0.718410961394974	0.472642395197352	0.532315220538792	TPM0	-0.0715591696183431	0.0141237348960521	1212	-5.06658969068765	4.67902794451811e-07	1.76273443905543e-06	I-DIV-
75649	ENSG00000198865	SMTSISCH	-4.01105530078181e-05	5.04118945257333e-05	1212	-0.795656528784953	0.426387498870896	0.831046240413808	TPM0	-2.58598958725194e-05	5.42325664889451e-05	1212	-0.476833341047778	0.63356676116926	0.936927670635628	I-DIV0
75650	ENSG00000250722	(Intercept)	4.90443334039646	0.27259501651673	1212	17.9916471073691	2.49965180619996e-64	4.61999377837868e-64	TPM+	0.035997074087818	0.0384499700847718	1212	0.936205516114947	0.34935388496965	0.38310613024513	I-DIV0
75651	ENSG00000250722	SMTSDBrain - Anterior cingulate cortex (BA24)	-0.890333602445807	0.111314204704562	1212	-7.99838263956366	2.9234928179059904e-15	1.17429186399603e-14	TPM-	0.0140839345732499	0.0135983334027398	1212	1.03571034450533	0.300543893224677	0.499245909076745	I-DIV0
75652	ENSG00000250722	SMTSDBrain - Caudate (basal ganglia)	0.462736207134312	0.10397159594912	1212	4.45060213715254	9.35085630147834e-06	2.11305064474965e-05	TPM+	0.009388056509966	0.0127646177491132	1212	0.735474942884077	0.462192591825506	0.634833232040688	I-DIV0
75653	ENSG00000250722	SMTSDBrain - Cerebellar Hemisphere	-0.932967244595914	0.104541536036231	1212	-8.92436901130453	1.6209442952597698e-18	2.24805395210154e-18	TPM-	-0.0391894655478329	0.0128562626670894	1212	-3.04827822537834	0.0023514252767642	0.0037098911749985	I-DIV-
75654	ENSG00000250722	SMTSDBrain - Cerebellum	-0.309937152734718	0.103913176821883	1212	-2.98265496459589	0.0029147381897643	0.0033414396536872	TPM-	0.0126926581986635	0.0131590084933562	1212	0.964560377407756	0.334957465617247	0.383909989908323	I-DIV0
75655	ENSG00000250722	SMTSDBrain - Cortex	-0.389131930722407	0.10594699588025	1212	-3.67289253923006	0.0002502746752891	0.0003615738328949	TPM-	0.0557020590970563	0.0133759975415944	1212	4.16432934619221	3.34379213873039e-05	9.23845833618165e-05	I-DIV+
75656	ENSG00000250722	SMTSDBrain - Frontal Cortex (BA9)	-0.615088039639879	0.106657344288334	1212	-5.76695438784852	1.02348027696912e-08	1.63727891549092e-08	TPM-	0.0611471896712463	0.0130761124666074	1212	4.67625143385684	3.24919607798587e-06	1.71435423854809e-05	I-DIV+
75657	ENSG00000250722	SMTSDBrain - Hippocampus	0.603792176479053	0.108180683151625	1212	5.58133077818326	2.9426205091114e-08	1.29623528241212e-07	TPM+	-0.0022462535575447	0.0132472043906458	1212	-0.169564346657992	0.865381060234646	0.957744020951659	I-DIV0
75658	ENSG00000250722	SMTSDBrain - Hypothalamus	0.168782729862317	0.106273653414934	1212	1.58818977647567	0.112504251881379	0.132771284511423	TPM0	-0.0091883094668061	0.0130036116096783	1212	-0.706596731939263	0.479952934897562	0.60651035683703	I-DIV0
75659	ENSG00000250722	SMTSDBrain - Nucleus accumbens (basal ganglia)	0.0054159723914384	0.102369210490966	1212	0.0529062631768212	0.957815312673427	0.964822677070491	TPM0	0.0135222490334083	0.0125503406660767	1212	1.07744079568762	0.281497787532069	0.421169419614739	I-DIV0
75660	ENSG00000250722	SMTSDBrain - Putamen (basal ganglia)	0.367953745348022	0.104426520780999	1212	3.52356606919507	0.0004416324956081	0.0008323781615831	TPM+	-0.0218330197335593	0.0127859985818239	1212	-1.70757251331127	0.0879717913929901	0.217783825033866	I-DIV0
75661	ENSG00000250722	SMTSDBrain - Spinal cord (cervical c-1)	3.52891446101424	0.11080278505568	1212	31.8486079500702	3.11352365129306e-162	6.79993565442405e-161	TPM+	-0.0398465322535379	0.0136814272879724	1212	-2.9124543379014	0.0036517174128895	0.0082009564589564	I-DIV-
75662	ENSG00000250722	SMTSDBrain - Substantia nigra	1.48849899895216	0.119521449867021	1212	12.453823147295	1.3740447228412e-33	1.69444113251305e-32	TPM+	-0.0339305458736203	0.014659992651271	1212	-2.31449951447817	0.0208068257284207	0.0706634455473339	I-DIV0
75663	ENSG00000250722	SEXFemale	0.0645202982721659	0.0658628877443612	225	0.979615387084052	0.328328137746379	0.601068938749167	TPM0	-0.0125313102092787	0.0114174978129042	225	-1.0975531079249	0.273572867235986	0.727043281108778	I-DIV0
75664	ENSG00000250722	age_int	-0.0181421753063283	0.0201089121618095	225	-0.902195760782311	0.367917667324262	0.547108221676594	TPM0	-0.0044434277252844	0.0034588865824566	225	-1.28464105987785	0.200238749274704	0.480682285630027	I-DIV0
75665	ENSG00000250722	SMRIN	0.0031786996565241	0.0289976479808525	1212	0.109619223552996	0.912729511024989	0.927252603462702	TPM0	0.0285374780499595	0.0037097734972846	1212	7.69251224390053	2.9736826086341e-14	2.67378139835959e-13	I-DIV+
75666	ENSG00000250722	SMTSISCH	-0.0001997159590868	0.0001106793299954	1212	-1.80445580123243	0.0714080364650432	0.508496595662227	TPM0	-2.11077891091219e-05	1.87901719436536e-05	1212	-1.12334198816371	0.261514736369859	0.787952283169511	I-DIV0
75667	ENSG00000177721	(Intercept)	1.19597471818337	0.090827559437352	1212	13.1675311501493	4.16872874024033e-37	6.60340644987649e-37	TPM+	0.816556966444818	0.10841309569654	1212	7.5319034218011	9.738273805756911e-14	1.67969310937206e-13	I-DIV+
75668	ENSG00000177721	SMTSDBrain - Anterior cingulate cortex (BA24)	-0.116877786194523	0.033264869652331	1212	-3.51355010303888	0.0004584459502023	0.0008173666451418	TPM-	-0.0562169901761646	0.0506907245574847	1212	-1.10901926667891	0.267641877884856	0.462494979202097	I-DIV0
75669	ENSG00000177721	SMTSDBrain - Caudate (basal ganglia)	0.171767374201725	0.0311957687906426	1212	5.50611127279698	4.47475508648304e-08	1.24347616776715e-07	TPM+	0.0253624548585014	0.0470047403944921	1212	0.539572278149914	0.589591149997974	0.740487512914997	I-DIV0
75670	ENSG00000177721	SMTSDBrain - Cerebellar Hemisphere	0.208077088483898	0.0314088266219596	1212	6.6247966212918	5.2165046463615097e-11	6.73885408913177e-11	TPM+	-0.113757998672936	0.0471735687914447	1212	-2.41147747748029	0.0160359721105868	0.023020270389758	I-DIV-
75671	ENSG00000177721	SMTSDBrain - Cerebellum	0.193351732416809	0.0318840699592365	1212	6.06421114569148	1.7689792060428102e-09	2.2895223760407e-09	TPM+	-0.0501565105097234	0.0462250486018511	1212	-1.08505046564115	0.278115080752934	0.324228698913411	I-DIV0
75672	ENSG00000177721	SMTSDBrain - Cortex	-0.0628202679136436	0.032438682078344	1212	-1.93658508572956	0.0530282915694276	0.0646531122438067	TPM0	-0.0125656125160049	0.0471700446301225	1212	-0.266389667733759	0.789984433731051	0.845290817927926	I-DIV0
75673	ENSG00000177721	SMTSDBrain - Frontal Cortex (BA9)	-0.0771788102211761	0.0319660787844516	1212	-2.41439717212723	0.0159086552473843	0.0199270348221726	TPM-	-0.0183983018438078	0.048301231022036	1212	-0.380907514249774	0.703338630993895	0.803685060486204	I-DIV0
75674	ENSG00000177721	SMTSDBrain - Hippocampus	0.196979469248133	0.0323893262125233	1212	6.08161676336358	1.5922966706347702e-09	8.244743454163151e-09	TPM+	0.0433135988788518	0.0491393645137672	1212	0.881444017590353	0.378252306417791	0.637221727824163	I-DIV0
75675	ENSG00000177721	SMTSDBrain - Hypothalamus	0.124884965795015	0.0318001938931104	1212	3.92717623718865	9.07940386068694e-05	0.0001361136912801	TPM+	0.0083003301700717	0.0483014970252262	1212	0.171844159731463	0.863588734976998	0.912273269039015	I-DIV0
75676	ENSG00000177721	SMTSDBrain - Nucleus accumbens (basal ganglia)	0.0129221144320712	0.0306796209286636	1212	0.421195374679425	0.673687102914909	0.717747381749069	TPM0	0.0089807542144927	0.046412264677607	1212	0.193499590612001	0.846600149019187	0.904447610370198	I-DIV0
75677	ENSG00000177721	SMTSDBrain - Putamen (basal ganglia)	0.0786917420104007	0.0312639060158046	1212	2.51701569121338	0.0119635550157923	0.0188058105946645	TPM+	-0.0431732812970316	0.0474073583875942	1212	-0.910687344020616	0.362641213668773	0.570384521429557	I-DIV0
75678	ENSG00000177721	SMTSDBrain - Spinal cord (cervical c-1)	0.426782213729357	0.0333897098677891	1212	12.7818485221722	3.4622799097577803e-35	7.8597476833125e-35	TPM+	-0.0107175151662154	0.0498999776466551	1212	-0.214779959263845	0.829975010592944	0.879110597212434	I-DIV0
75679	ENSG00000177721	SMTSDBrain - Substantia nigra	0.155220770932529	0.0358321954425796	1212	4.33188000387159	1.6006385669051e-05	3.14510840142781e-05	TPM+	-0.0411139513831594	0.0541418977235217	1212	-0.759374035855001	0.447776505877346	0.64472976212257	I-DIV0
75680	ENSG00000177721	SEXFemale	0.0711941030269386	0.0258214154696731	225	2.75717274719331	0.0063090265121628	0.143822819120607	TPM0	0.0291172800089569	0.0204828940831801	225	1.42154130616079	0.15654403203625	0.629632782640022	I-DIV0
75681	ENSG00000177721	age_int	0.0005626602014156	0.0078332825365245	225	0.0718294276750697	0.942801460802922	0.97170593831631	TPM0	0.0032516718558217	0.0063271893939853	225	0.513920423958343	0.607811968645237	0.812855383222333	I-DIV0
75682	ENSG00000177721	SMRIN	-0.0866223873676467	0.0089999253826937	1212	-9.6247895048348	3.51408986114632e-21	3.51497781815482e-20	TPM-	-0.0177420490277789	0.0121380719397182	1212	-1.46168593462717	0.144086509273273	0.203447992494472	I-DIV0
75683	ENSG00000177721	SMTSISCH	6.7320139951052e-06	4.27332482466247e-05	1212	0.157535742573394	0.874848881335896	0.973828532976992	TPM0	-2.15754223137581e-05	3.5053132608842e-05	1212	-0.615506253164827	0.538335998540866	0.910490514942968	I-DIV0
75684	ENSG00000172262	(Intercept)	2.28624326549627	0.0619542505024434	1212	36.9021212742475	1.97558391361128e-200	8.26020482918432e-200	TPM+	0.611197447311441	0.020539359450406	1212	29.7573762603079	1.57717750114319e-146	1.47159861833242e-145	I-DIV+
75685	ENSG00000172262	SMTSDBrain - Anterior cingulate cortex (BA24)	0.194516107390881	0.0224039858087017	1212	8.68220990013888	1.23277681896537e-17	5.80600480413373e-17	TPM+	0.0319877311971087	0.0078901119047359	1212	4.05415431153877	5.35248270400741e-05	0.0005642557332573	I-DIV+
75686	ENSG00000172262	SMTSDBrain - Caudate (basal ganglia)	0.0543277624786931	0.0210180348304933	1212	2.58481646437628	0.0098590899150585	0.0157304342719706	TPM+	0.0352507141240486	0.0073878995717587	1212	4.77141219661395	2.05181659422596e-06	2.67835646768127e-05	I-DIV+
75687	ENSG00000172262	SMTSDBrain - Cerebellar Hemisphere	1.91189131239826	0.0211643556616009	1212	90.3354367582784	0.0	0.0	TPM+	0.0460683338746691	0.0074343234234003	1212	6.19670832851635	7.88693926067554e-10	1.9427784109137603e-09	I-DIV+
75688	ENSG00000172262	SMTSDBrain - Cerebellum	1.68182642711486	0.0215475415561394	1212	78.0518938892899	0.0	0.0	TPM+	0.0647566521974904	0.0074704289514352	1212	8.66839810919411	1.38201768487632e-17	4.0144685419797703e-17	I-DIV+
75689	ENSG00000172262	SMTSDBrain - Cortex	0.348801261005823	0.0219154842479895	1212	15.9157450987112	6.14716992758908e-52	2.59212486374023e-51	TPM+	0.0596946568198384	0.0076084870992932	1212	7.84579851957471	9.3913746833458e-15	6.948739567107351e-14	I-DIV+
75690	ENSG00000172262	SMTSDBrain - Frontal Cortex (BA9)	0.606613556987006	0.0215347310557189	1212	28.1690797724595	1.03975516375975e-134	1.4291218110218701e-133	TPM+	0.0396271170851579	0.0075736850995961	1212	5.23221081468929	1.97208122048174e-07	1.2850178619386e-06	I-DIV+
75691	ENSG00000172262	SMTSDBrain - Hippocampus	0.012049824802109	0.0218184815140326	1212	0.552276050666459	0.580861062065036	0.660824404134055	TPM0	0.0159458402086773	0.0076764929574118	1212	2.07722983622112	0.0379905509256155	0.153493846225107	I-DIV0
75692	ENSG00000172262	SMTSDBrain - Hypothalamus	0.172404382767063	0.0214200535497259	1212	8.048737243669	1.98051284870881e-15	4.80015926013397e-15	TPM+	0.045226221564525	0.0075388721705072	1212	5.99906995922469	2.6164563571341e-09	4.02223009309334e-08	I-DIV+
75693	ENSG00000172262	SMTSDBrain - Nucleus accumbens (basal ganglia)	0.178140089187343	0.0206683334294024	1212	8.61898661524032	2.07733042526346e-17	6.808621393836001e-17	TPM+	0.0448616523121934	0.0072687044159876	1212	6.17189113007805	9.18612235135983e-10	1.3033428432924e-08	I-DIV+
75694	ENSG00000172262	SMTSDBrain - Putamen (basal ganglia)	-0.165349327099015	0.021059863082491	1212	-7.85139611076035	9.000913846710351e-15	3.86548602790376e-14	TPM-	0.0202670192998575	0.0074102082693138	1212	2.73501345215688	0.0063287362921685	0.0291560111871388	I-DIV+
75695	ENSG00000172262	SMTSDBrain - Spinal cord (cervical c-1)	0.23994823979938	0.0225077078113054	1212	10.6607141789381	1.9967200028202901e-25	3.921129173342e-25	TPM+	0.0535318344354354	0.0078921590244098	1212	6.78291380975285	1.8366468255166598e-11	1.29193539916618e-10	I-DIV+
75696	ENSG00000172262	SMTSDBrain - Substantia nigra	-0.0489290630841853	0.024140617914832	1212	-2.02683557052296	0.0428978016050173	0.0585101034209531	TPM0	0.0351065442920047	0.0084881335341813	1212	4.13595570223208	3.77848494154854e-05	0.0003578261397397	I-DIV+
75697	ENSG00000172262	SEXFemale	-0.0012370161768635	0.0179022225258143	225	-0.0690984694821997	0.944972609048734	0.977421752531999	TPM0	-0.0101980336670532	0.0054649557851645	225	-1.86607798268695	0.0633316350248949	0.507709410452778	I-DIV0
75698	ENSG00000172262	age_int	-0.0157091347347153	0.0054279921995227	225	-2.89409677782819	0.0041764433875593	0.0255821294385357	TPM-	-0.0034663278622694	0.001661822457634	225	-2.08585932049829	0.0381184742372314	0.194641499313929	I-DIV0
75699	ENSG00000172262	SMRIN	0.0217199669029631	0.0060808376545809	1212	3.57187087318478	0.0003683349045801	0.0006963007257787	TPM+	0.0139325491136856	0.0021049515334503	1212	6.61894057524832	5.41985308851349e-11	3.30196051571845e-10	I-DIV+
75700	ENSG00000172262	SMTSISCH	3.49185083516676e-05	2.95687088156947e-05	1212	1.18092773578038	0.237863120350468	0.717004975998342	TPM0	2.6682287155308e-06	9.10795690652639e-06	1212	0.292955790515308	0.769606091991195	0.961560191144438	I-DIV0
75701	ENSG00000177453	(Intercept)	2.6975461052947	0.0868262466168373	1212	31.0683256550168	2.33104017214146e-156	7.39080698552019e-156	TPM+	0.278354095967929	0.0322408039297722	1212	8.63359662414894	1.8418871271274302e-17	3.39160841620372e-17	I-DIV+
75702	ENSG00000177453	SMTSDBrain - Anterior cingulate cortex (BA24)	0.156732722750047	0.0327572395085797	1212	4.78467432241952	1.92323335888935e-06	4.27043570392007e-06	TPM+	-0.0107798763834907	0.0137705952703223	1212	-0.782818474574082	0.43388664169871	0.634151308279656	I-DIV0
75703	ENSG00000177453	SMTSDBrain - Caudate (basal ganglia)	0.206855699830585	0.0306913042758207	1212	6.73987973829939	2.4454203396553397e-11	8.87277398215e-11	TPM+	-0.001917012234561	0.0128341743910512	1212	-0.149367787607572	0.88128827835914	0.932588291087257	I-DIV0
75704	ENSG00000177453	SMTSDBrain - Cerebellar Hemisphere	-0.31600121281757	0.0308907791867738	1212	-10.2296290717351	1.2895001932974701e-23	1.8595579290229702e-23	TPM-	0.010577646319238	0.0128963536274459	1212	0.820204425592576	0.412260854546605	0.467603035164107	I-DIV0
75705	ENSG00000177453	SMTSDBrain - Cerebellum	-0.358490029615146	0.0311554754023241	1212	-11.5064856172409	3.75555367766172e-29	5.89175041435605e-29	TPM-	0.0234658721989541	0.0127388463625607	1212	1.84207200017106	0.0657087896692875	0.0843480320732467	I-DIV0
75706	ENSG00000177453	SMTSDBrain - Cortex	0.59026784243572	0.0317191350881662	1212	18.6092035862585	3.4759839033679803e-68	1.92510420167641e-67	TPM+	-0.0019369957890336	0.0129951966617449	1212	-0.149054749955092	0.881535228082725	0.917750487119652	I-DIV0
75707	ENSG00000177453	SMTSDBrain - Frontal Cortex (BA9)	0.763290199949541	0.0314575766669298	1212	24.2641131588486	2.51392224879229e-106	1.88383553655358e-105	TPM+	0.0022529561041929	0.0131729643670283	1212	0.171028786036351	0.864229678727941	0.91404800834802	I-DIV0
75708	ENSG00000177453	SMTSDBrain - Hippocampus	-0.0514702040699163	0.0318800214642595	1212	-1.61449715859254	0.106679920091742	0.155612146912265	TPM0	-0.0410082912447157	0.0133713634752237	1212	-3.06687431844191	0.0022110196678477	0.0195364315963732	I-DIV-
75709	ENSG00000177453	SMTSDBrain - Hypothalamus	0.0240986497506366	0.0313054046117849	1212	0.769791991174736	0.441573294875046	0.478240188170415	TPM0	-0.0124991514999027	0.0131381910843467	1212	-0.951360154503661	0.341611256525255	0.47398112827032	I-DIV0
75710	ENSG00000177453	SMTSDBrain - Nucleus accumbens (basal ganglia)	0.319846797033151	0.0301909598976387	1212	10.5941248015161	3.83619096045366e-25	1.6858797576415e-24	TPM+	0.0377354967017153	0.0126456533177482	1212	2.98406857704643	0.0029014046130123	0.0097311672616898	I-DIV+
75711	ENSG00000177453	SMTSDBrain - Putamen (basal ganglia)	-0.0669181354403439	0.0307736399143586	1212	-2.17452779803018	0.0298584239356467	0.0443657263133067	TPM-	-0.0189841134458032	0.0129060621404241	1212	-1.47094545487593	0.141565437576947	0.306837312678678	I-DIV0
75712	ENSG00000177453	SMTSDBrain - Spinal cord (cervical c-1)	-0.406202294709116	0.032810181843564	1212	-12.3803731611684	3.1019687556647495e-33	6.85315658953476e-33	TPM-	-0.0227206785862129	0.0136561172697927	1212	-1.66377295517746	0.0964163205061108	0.152352616240192	I-DIV0
75713	ENSG00000177453	SMTSDBrain - Substantia nigra	-0.573685368885733	0.0352579417643714	1212	-16.2710963878626	5.42655949774009e-54	1.6335388419622901e-52	TPM-	-0.0342496052502542	0.0147621956636792	1212	-2.32008882896206	0.0205014894280524	0.0699161282799443	I-DIV0
75714	ENSG00000177453	SEXFemale	-0.0715409407189369	0.0237104583987135	225	-3.01727362313748	0.0028441643215195	0.119760766543308	TPM0	-0.0048880832086983	0.0072034659017542	225	-0.678573797025672	0.498105280007651	0.843930866910278	I-DIV0
75715	ENSG00000177453	age_int	0.0049402573507725	0.0072030178894122	225	0.685859375420162	0.493507881425582	0.662265647243185	TPM0	-0.0043903181145575	0.0022073517284969	225	-1.98895267024208	0.0479178036947421	0.219794468048247	I-DIV0
75716	ENSG00000177453	SMRIN	0.0302366103330454	0.0087892017419175	1212	3.44019982939301	0.0006010536955794	0.0011050957055044	TPM+	0.015857467750303	0.00350654208305	1212	4.52225222875691	6.71838953518495e-06	2.16746087816052e-05	I-DIV+
75717	ENSG00000177453	SMTSISCH	-2.16164933155189e-05	3.94142210800232e-05	1212	-0.548444006330373	0.583488071966282	0.892135006905572	TPM0	1.54658098816466e-05	1.21764295509503e-05	1212	1.27014325643921	0.204277388095081	0.757078448470703	I-DIV0
75718	ENSG00000112972	(Intercept)	3.95636987704155	0.167127196211958	1212	23.6728070997128	3.8305919050868896e-102	8.80441170346143e-102	TPM+	0.387890839094379	0.0198768313916242	1212	19.5147220123742	5.7350069149103805e-74	2.23941059163233e-73	I-DIV+
75719	ENSG00000112972	SMTSDBrain - Anterior cingulate cortex (BA24)	0.729665385699005	0.0603268774693369	1212	12.0951956459189	7.07083519103558e-32	8.1722338988947e-31	TPM+	0.0096838797722453	0.0079601069093291	1212	1.21655147129945	0.224011772778448	0.411923752060125	I-DIV0
75720	ENSG00000112972	SMTSDBrain - Caudate (basal ganglia)	-0.735293916908662	0.0565977899684491	1212	-12.9915658777235	3.16932340854756e-36	4.53734781654088e-35	TPM-	0.0257022420714851	0.0074413691145619	1212	3.45396682731254	0.0005714771640774	0.0034656336330916	I-DIV+
75721	ENSG00000112972	SMTSDBrain - Cerebellar Hemisphere	0.331827925762996	0.0569928505569219	1212	5.82227283809187	7.426799621648331e-09	9.362734491176721e-09	TPM+	0.120585244027369	0.0074841421468419	1212	16.1120996450144	4.54163993624321e-53	4.8523837213545804e-52	I-DIV+
75722	ENSG00000112972	SMTSDBrain - Cerebellum	0.164857295969107	0.0580494733751273	1212	2.83994472962341	0.0045875539456783	0.0052258510198468	TPM+	0.17710305259643	0.0074628764221371	1212	23.7312053126176	1.48523518877596e-102	2.95442386671842e-101	I-DIV+
75723	ENSG00000112972	SMTSDBrain - Cortex	0.825063489086005	0.0590380095499318	1212	13.9751237444447	2.92574373713685e-41	1.0244632095051898e-40	TPM+	0.0395886742278318	0.0076066432498997	1212	5.20448677915236	2.28290169496211e-07	8.2190689945498e-07	I-DIV+
75724	ENSG00000112972	SMTSDBrain - Frontal Cortex (BA9)	1.22266314783316	0.0579882948985731	1212	21.0846542387858	2.55498827324294e-84	1.2879874026911399e-83	TPM+	0.006461441423986	0.0076318782659731	1212	0.846638428811746	0.397363821354376	0.531946123378863	I-DIV0
75725	ENSG00000112972	SMTSDBrain - Hippocampus	0.0579878792795029	0.0587518816318476	1212	0.986996121126264	0.323841532917374	0.408452033791118	TPM0	0.0057791974294897	0.0077388501220113	1212	0.746777278067732	0.455342849379824	0.699514764439715	I-DIV0
75726	ENSG00000112972	SMTSDBrain - Hypothalamus	0.757588378309131	0.0576784029465856	1212	13.134697557606	6.09606550147232e-37	3.04111849874961e-36	TPM+	0.0245806026071509	0.0076017306434722	1212	3.23355348406862	0.0012555662889968	0.0047493159627273	I-DIV+
75727	ENSG00000112972	SMTSDBrain - Nucleus accumbens (basal ganglia)	-0.380472666863953	0.0556553826855078	1212	-6.83622407223201	1.28539273612609e-11	3.2523024263056e-11	TPM-	0.0242500583752856	0.0073247569450466	1212	3.31069802823761	0.0009580364541813	0.0037089362385104	I-DIV+
75728	ENSG00000112972	SMTSDBrain - Putamen (basal ganglia)	-0.998307261313809	0.0567089011106717	1212	-17.6040664121764	6.03041084713924e-62	1.7142823223268e-60	TPM-	0.0075608092773469	0.007470428016105	1212	1.01209853853715	0.311692945482858	0.518238004590483	I-DIV0
75729	ENSG00000112972	SMTSDBrain - Spinal cord (cervical c-1)	0.912782113250746	0.0606136365762425	1212	15.0590224380055	4.15395806567961e-47	1.12742152917331e-46	TPM+	0.053268526878387	0.0079361444480293	1212	6.71214179973931	2.9384445857957295e-11	2.0211699205686202e-10	I-DIV+
75730	ENSG00000112972	SMTSDBrain - Substantia nigra	-0.28718830313238	0.065005923529833	1212	-4.41787897991452	1.08580546767595e-05	2.16096578370802e-05	TPM-	0.0192977056918323	0.0085525302369743	1212	2.25637386330471	0.0242248105953882	0.0795965243758823	I-DIV0
75731	ENSG00000112972	SEXFemale	-0.0110009637875933	0.0484036068443413	225	-0.227275703295639	0.820415738772225	0.920966783520012	TPM0	-0.0022123691863606	0.004959259351063	225	-0.446108789588989	0.655947667534744	0.905390327726282	I-DIV0
75732	ENSG00000112972	age_int	-0.0458265449036741	0.0146750020585543	225	-3.1227624173968	0.0020267804582462	0.0155484698526509	TPM-	0.0009372922582009	0.0015120041319433	225	0.619900593126187	0.535950514212775	0.772081014271273	I-DIV0
75733	ENSG00000112972	SMRIN	0.14862791139863	0.0163809963282085	1212	9.07319117962865	4.550044776225111e-19	3.68896103362767e-18	TPM+	0.0090757407931538	0.0020911575263093	1212	4.34005601154859	1.54310675677728e-05	4.75360941377655e-05	I-DIV+
75734	ENSG00000112972	SMTSISCH	4.87806608849775e-05	7.99241242263078e-05	1212	0.610337133590022	0.541752925880484	0.879130940090362	TPM0	-1.10764952395842e-05	8.31233459109126e-06	1212	-1.33253722142699	0.182934186316195	0.738911961432175	I-DIV0
75735	ENSG00000151882	(Intercept)	0.690864136568023	0.0749634652295007	1212	9.21601121897103	1.32200159363658e-19	1.85671219031769e-19	TPM+	0.490012418256357	0.0552289265314104	1212	8.87238715345431	2.51567620479786e-18	4.689571112169679e-18	I-DIV+
75736	ENSG00000151882	SMTSDBrain - Anterior cingulate cortex (BA24)	0.0106117533959468	0.0300194325688445	1212	0.353496135265398	0.72377800291919	0.775917460949388	TPM0	-0.0005880064053137	0.0247990747215162	1212	-0.0237108203397455	0.981087178073821	0.993864025069541	I-DIV0
75737	ENSG00000151882	SMTSDBrain - Caudate (basal ganglia)	-0.282610526810911	0.0280632020831958	1212	-10.0705017899628	5.79515954616807e-23	4.46740780204602e-22	TPM-	0.0165490659348364	0.0230496186181737	1212	0.717975694478007	0.472910640832217	0.644689374682508	I-DIV0
75738	ENSG00000151882	SMTSDBrain - Cerebellar Hemisphere	-0.565830202644452	0.0282245259719716	1212	-20.047465215407	1.9503850003374197e-77	3.8121708548750295e-77	TPM-	-0.169063631614398	0.023144912276577	1212	-7.30456998903786	5.02750999915179e-13	1.4529219442702998e-12	I-DIV-
75739	ENSG00000151882	SMTSDBrain - Cerebellum	-0.508163527517981	0.0281445367443757	1212	-18.0554944689054	1.00587900936218e-64	1.96025701344501e-64	TPM-	-0.0907207360610174	0.0227445724743691	1212	-3.98867625070776	7.0420698963475e-05	0.0001179688264269	I-DIV-
75740	ENSG00000151882	SMTSDBrain - Cortex	0.152683803024277	0.0286866999321783	1212	5.32245965500582	1.2187775120335e-07	2.03652629015813e-07	TPM+	-0.0338081699191873	0.0232095568196863	1212	-1.45664866338643	0.145472395609499	0.208520579971183	I-DIV0
75741	ENSG00000151882	SMTSDBrain - Frontal Cortex (BA9)	0.283802147759181	0.0287816440442024	1212	9.86052594227495	4.0858764307651597e-22	8.463601178013539e-22	TPM+	-0.0098946798330573	0.0236732938586415	1212	-0.417968023044901	0.676044535789178	0.781691921986698	I-DIV0
75742	ENSG00000151882	SMTSDBrain - Hippocampus	-0.191786936281622	0.0291850447484159	1212	-6.57141141755597	7.3841120076451e-11	4.55473430187193e-10	TPM-	-0.0060044565798327	0.0240571154177675	1212	-0.249591710209698	0.802945404032119	0.924306617771325	I-DIV0
75743	ENSG00000151882	SMTSDBrain - Hypothalamus	0.044982185568772	0.0286679285242316	1212	1.56907694013367	0.116891033573097	0.137599630183363	TPM0	0.0465478927075905	0.023642423725515	1212	1.96882913731708	0.0492002738765466	0.10449079123105	I-DIV0
75744	ENSG00000151882	SMTSDBrain - Nucleus accumbens (basal ganglia)	-0.310054054527435	0.0276234140625114	1212	-11.2243205646408	6.96384332578368e-28	3.38965555550135e-27	TPM-	0.0128993971746285	0.0227350825758508	1212	0.567378505514214	0.570562123396614	0.703056860845291	I-DIV0
75745	ENSG00000151882	SMTSDBrain - Putamen (basal ganglia)	-0.457307177882656	0.0281727618570895	1212	-16.2322451807322	9.13098467120892e-54	2.0249301300269202e-52	TPM-	-0.013388396159442	0.0232150398164102	1212	-0.576712177335059	0.564240995915905	0.748319953876576	I-DIV0
75746	ENSG00000151882	SMTSDBrain - Spinal cord (cervical c-1)	0.788074858365625	0.0299291698908522	1212	26.3313303121881	3.29909865859786e-121	3.14686314218305e-120	TPM+	0.0676531664199501	0.0244910528851617	1212	2.76236251406484	0.0058252190819025	0.01253213572593	I-DIV+
75747	ENSG00000151882	SMTSDBrain - Substantia nigra	-0.115631114799696	0.0322536455159744	1212	-3.58505567199921	0.0003504037630775	0.0006073000420938	TPM-	0.0436461421058095	0.0265327451744935	1212	1.6449915686737	0.100230855859167	0.230108071868065	I-DIV0
75748	ENSG00000151882	SEXFemale	0.0034103791639697	0.0187046640028857	225	0.182327742612408	0.855489695097348	0.936649414477348	TPM0	-0.0029109321493314	0.0112561036834607	225	-0.258609216047706	0.796173188925868	0.946249512210945	I-DIV0
75749	ENSG00000151882	age_int	0.0021191381627526	0.0057027555543074	225	0.371598982732475	0.710541143019117	0.826832399394774	TPM0	0.0002156138358743	0.003464613514032	225	0.0622331567434983	0.950432406044006	0.977286759477151	I-DIV0
75750	ENSG00000151882	SMRIN	0.0049966600779389	0.0078863873898999	1212	0.633580349392694	0.526474269530542	0.583440200430194	TPM0	0.0161522823407181	0.0061199716844865	1212	2.63927403155513	0.0084149606962882	0.016375310347732	I-DIV+
75751	ENSG00000151882	SMTSISCH	-1.45322888409789e-05	3.13511577213094e-05	1212	-0.463532765525315	0.643065763515596	0.911826317468631	TPM0	1.8512391252071e-05	1.91542851702239e-05	1212	0.966488234228093	0.333992740975259	0.834533858387604	I-DIV0
75752	ENSG00000151881	(Intercept)	1.75957408298076	0.087735222389002	1212	20.0555037653991	1.7275322243409498e-77	3.4437549087516698e-77	TPM+	0.28790441132012	0.0622653642400894	1212	4.62382923209101	4.17083853687451e-06	6.05547931348533e-06	I-DIV+
75753	ENSG00000151881	SMTSDBrain - Anterior cingulate cortex (BA24)	0.161728769683495	0.0325512199141804	1212	4.96843958874306	7.71673190974426e-07	1.76825952328351e-06	TPM+	0.0355033387933935	0.024167243817811	1212	1.46906858974245	0.142073686729193	0.3031798862089	I-DIV0
75754	ENSG00000151881	SMTSDBrain - Caudate (basal ganglia)	-0.148253226516074	0.0305146213376455	1212	-4.85843245032098	1.33797759498008e-06	3.27290858008877e-06	TPM-	0.068447053982034	0.0226204406826626	1212	3.0258939223273	0.0025312551818464	0.0117674382117901	I-DIV+
75755	ENSG00000151881	SMTSDBrain - Cerebellar Hemisphere	0.946301874849386	0.0307187424667909	1212	30.8053585159746	2.20688810698936e-154	5.9186765389684e-154	TPM+	0.151669833218739	0.0227596842943845	1212	6.66396911560676	4.0359852734077003e-11	1.0613816777800601e-10	I-DIV+
75756	ENSG00000151881	SMTSDBrain - Cerebellum	0.733914237347005	0.0310934597538763	1212	23.6034922828268	1.17807967827325e-101	2.72237501835649e-101	TPM+	0.224795888735521	0.0228241534435704	1212	9.84903511498458	4.54229254897066e-22	1.5157568012729501e-21	I-DIV+
75757	ENSG00000151881	SMTSDBrain - Cortex	0.120734698626681	0.0316440458907748	1212	3.81540018755562	0.0001428195182308	0.000209098867468	TPM+	0.0672389309881888	0.0232507404005139	1212	2.89190493850694	0.0038975124768368	0.0079078949972109	I-DIV+
75758	ENSG00000151881	SMTSDBrain - Frontal Cortex (BA9)	0.544978202375381	0.0312716646552695	1212	17.4272207246744	7.199917427349831e-61	2.529476204674e-60	TPM+	0.0703923747362751	0.0231917183530288	1212	3.03523756475259	0.0024547119166808	0.0070707492247996	I-DIV+
75759	ENSG00000151881	SMTSDBrain - Hippocampus	-0.0203948444318113	0.0316880689468016	1212	-0.643612725851187	0.519948357464704	0.604267946517226	TPM0	0.0186196257855314	0.023508733313962	1212	0.792030159041923	0.428498078473408	0.678619581371069	I-DIV0
75760	ENSG00000151881	SMTSDBrain - Hypothalamus	0.59502031475998	0.0311139924862531	1212	19.1238818040749	1.87212180005314e-71	2.8696201918723598e-70	TPM+	0.0141204024440885	0.0230885454804742	1212	0.611576093263648	0.540932953672175	0.662269573064658	I-DIV0
75761	ENSG00000151881	SMTSDBrain - Nucleus accumbens (basal ganglia)	-0.0340052185930437	0.0300128324595645	1212	-1.13302263752873	0.257428828752034	0.30538245511224	TPM0	0.0448311699510361	0.0222578521163866	1212	2.01417323273662	0.0442119444931268	0.0977180247214084	I-DIV0
75762	ENSG00000151881	SMTSDBrain - Putamen (basal ganglia)	-0.361634420502069	0.030587664772487	1212	-11.8228842637033	1.3280261481557698e-30	1.28075469768725e-29	TPM-	0.0224841607886528	0.0226933851176405	1212	0.9907803825695	0.321990586649395	0.529154016503012	I-DIV0
75763	ENSG00000151881	SMTSDBrain - Spinal cord (cervical c-1)	0.434796331774573	0.03264350783493	1212	13.3195345908665	7.11160104890189e-38	1.68017145640574e-37	TPM+	0.0856784284964204	0.0241543270659962	1212	3.54712545964636	0.0004043291963017	0.0010891712307317	I-DIV+
75764	ENSG00000151881	SMTSDBrain - Substantia nigra	0.210611489676768	0.0350518612745038	1212	6.00856793387927	2.4718946110256803e-09	6.567110615936351e-09	TPM+	0.0621431524418533	0.0259911043004424	1212	2.39093928920887	0.0169571827329826	0.0603235298571214	I-DIV0
75765	ENSG00000151881	SEXFemale	0.0384359526225555	0.0245173787559232	225	1.56770236350285	0.118355883634458	0.374135967552006	TPM0	-0.0366732419377309	0.0163140901361617	225	-2.24794895894569	0.0255488997240635	0.402957155759457	I-DIV0
75766	ENSG00000151881	age_int	-0.0033031797483764	0.0074420381929094	225	-0.443854178486166	0.657574564210611	0.789292529017829	TPM0	-0.0134648479582601	0.0049638857937355	225	-2.71256199634019	0.0071926688792435	0.0798521841207384	I-DIV0
75767	ENSG00000151881	SMRIN	0.0195185890720464	0.0087763078916598	1212	2.22400915202564	0.026331528090691	0.0385437694030452	TPM+	0.0371458013496734	0.0064247713996736	1212	5.78165339105457	9.401282285009342e-09	4.38338939048404e-08	I-DIV+
75768	ENSG00000151881	SMTSISCH	5.20286666659423e-05	4.06550805805301e-05	1212	1.27975805048236	0.200875153120873	0.688453933877901	TPM0	-6.88210219433559e-05	2.72284953554171e-05	1212	-2.52753672375304	0.0116128583558701	0.444772038125228	I-DIV0
75769	ENSG00000172244	(Intercept)	0.46457622701951	0.104086257364723	1212	4.46337719101202	8.8185908660243e-06	1.070235056125e-05	TPM+	0.184598548107318	0.0732327195527279	1212	2.52071136009643	0.0118393107606251	0.0150609501553577	I-DIV+
75770	ENSG00000172244	SMTSDBrain - Anterior cingulate cortex (BA24)	0.25775106275816	0.0403325888772969	1212	6.39064017294579	2.35101441829608e-10	6.93737650005593e-10	TPM+	-0.0233071844303325	0.0336356912546574	1212	-0.692930145358773	0.488486142869879	0.684754497612227	I-DIV0
75771	ENSG00000172244	SMTSDBrain - Caudate (basal ganglia)	0.172921158567761	0.0377534582371412	1212	4.58027334824772	5.12273834003239e-06	1.18777916058095e-05	TPM+	-0.0203591704850394	0.0312222107908597	1212	-0.652073314776274	0.514477516452984	0.682035917240166	I-DIV0
75772	ENSG00000172244	SMTSDBrain - Cerebellar Hemisphere	0.289920221489959	0.0379866383214777	1212	7.63216315790803	4.6558070864382605e-14	6.19236030295367e-14	TPM+	0.107767325268597	0.0313416545931776	1212	3.43846955967843	0.0006048702367546	0.00101071288822	I-DIV+
75773	ENSG00000172244	SMTSDBrain - Cerebellum	0.292196543818007	0.038106359531776	1212	7.66792072001396	3.57104108089365e-14	4.9134397353901605e-14	TPM+	0.121068285333814	0.030746131749144	1212	3.9376753577199	8.69608407505645e-05	0.0001445907752225	I-DIV+
75774	ENSG00000172244	SMTSDBrain - Cortex	0.61483667512761	0.0388173197014232	1212	15.8392356777036	1.68702904148033e-51	7.06117310145376e-51	TPM+	0.0644304381686409	0.0313756353297243	1212	2.05351819944189	0.0402365434950312	0.0661446667047679	I-DIV0
75775	ENSG00000172244	SMTSDBrain - Frontal Cortex (BA9)	0.734476257998139	0.038706260074835	1212	18.9756451948108	1.65468781383182e-70	6.709430689939299e-70	TPM+	0.0229323576974877	0.0320762724135565	1212	0.714932128079685	0.474788667703704	0.606763822794226	I-DIV0
75776	ENSG00000172244	SMTSDBrain - Hippocampus	0.0711822352913798	0.0392347360736766	1212	1.81426568430869	0.0698839934260285	0.106943379907967	TPM0	0.0196321930659437	0.032616091211152	1212	0.601917407541194	0.547341694401906	0.768968218432342	I-DIV0
75777	ENSG00000172244	SMTSDBrain - Hypothalamus	0.204971524120362	0.0385331313214238	1212	5.31935809759641	1.2392532797079e-07	2.16224092902423e-07	TPM+	0.0471735111265886	0.0320570954807761	1212	1.47154663949132	0.141402934795274	0.242304745303244	I-DIV0
75778	ENSG00000172244	SMTSDBrain - Nucleus accumbens (basal ganglia)	0.444986059988844	0.037147650732256	1212	11.9788479545075	2.49136563560869e-31	1.3721142077992398e-30	TPM+	0.0240928669608243	0.0308136535638394	1212	0.781889330679629	0.434432332203743	0.581078015552802	I-DIV0
75779	ENSG00000172244	SMTSDBrain - Putamen (basal ganglia)	-0.004190985001627	0.0378739392003725	1212	-0.110656168598005	0.911907325215473	0.931196993903122	TPM0	-0.0221540710182445	0.0314702597159709	1212	-0.703968483838139	0.48158762592886	0.681331171279269	I-DIV0
75780	ENSG00000172244	SMTSDBrain - Spinal cord (cervical c-1)	0.0632974272649141	0.0403161919407491	1212	1.57002495071805	0.116670321752406	0.130971845063991	TPM0	0.0785096232361723	0.0331574124618806	1212	2.36778498100329	0.018051209496596	0.0347293865333052	I-DIV+
75781	ENSG00000172244	SMTSDBrain - Substantia nigra	-0.09003670894094	0.0433785475969735	1212	-2.0756045079578	0.0381410208887779	0.0524331415829926	TPM0	-0.0004374963292474	0.0359532401487028	1212	-0.0121684812672777	0.990293198901154	0.999920413531381	I-DIV0
75782	ENSG00000172244	SEXFemale	-0.0604935377363352	0.0273395079476888	225	-2.21267836466125	0.0279247576993089	0.21748160882316	TPM0	-0.0023539376607611	0.0143066588695252	225	-0.164534408923055	0.86945817799539	0.968007368188652	I-DIV0
75783	ENSG00000172244	age_int	-0.0215835477412612	0.008317769954349	225	-2.59487192597532	0.0100846399971413	0.0468838547262514	TPM-	-0.0036617346118519	0.0044124973609025	225	-0.829855365874483	0.407500157394514	0.68250026361167	I-DIV0
75784	ENSG00000172244	SMRIN	0.0680442421674425	0.0107284470462127	1212	6.34241301414292	3.18657349120623e-10	1.1084403484129902e-09	TPM+	0.0079405883943849	0.0081662327628547	1212	0.972368609244621	0.331061219300042	0.411827385021132	I-DIV0
75785	ENSG00000172244	SMTSISCH	-4.94154472278293e-05	4.56196404156872e-05	1212	-1.08320553992874	0.278932645459518	0.747371869173623	TPM0	2.4917049809526e-05	2.44216974130032e-05	1212	1.02028329104836	0.307797735985598	0.813718869348722	I-DIV0
75786	ENSG00000172239	(Intercept)	3.99080046439221	0.070611791866472	1212	56.5174790060402	0.0	0.0	TPM+	0.231388636660328	0.0235779332585639	1212	9.81377944041316	6.28203959409737e-22	1.24073612240162e-21	I-DIV+
75787	ENSG00000172239	SMTSDBrain - Anterior cingulate cortex (BA24)	0.063520992951349	0.0265736632741933	1212	2.39037396899044	0.0169831838496902	0.0254314103533189	TPM+	0.0643051734885631	0.009341614633212	1212	6.88373220406033	9.33271722857618e-12	7.03686879034644e-10	I-DIV+
75788	ENSG00000172239	SMTSDBrain - Caudate (basal ganglia)	0.0819448595247985	0.0248997618553453	1212	3.29098968901212	0.0010271008040871	0.0018757917107168	TPM+	0.0168600179216082	0.0087367179882802	1212	1.92978850229855	0.0538662035052369	0.135104936844911	I-DIV0
75789	ENSG00000172239	SMTSDBrain - Cerebellar Hemisphere	0.850288517374326	0.0250623148559701	1212	33.92697451376	6.23843336921557e-178	1.8459980184668198e-177	TPM+	0.0883412190656212	0.008788183432754	1212	10.0522730029017	6.875262474037741e-23	2.9654836832992003e-22	I-DIV+
75790	ENSG00000172239	SMTSDBrain - Cerebellum	0.407822783249219	0.0252903339059165	1212	16.125638545002	3.79200621958091e-53	6.93733408213104e-53	TPM+	0.102239615755582	0.0087795939429665	1212	11.6451417252033	8.757794690243689e-30	3.63965672244931e-29	I-DIV+
75791	ENSG00000172239	SMTSDBrain - Cortex	0.16817077434392	0.0257464705789255	1212	6.53179913838655	9.54067272988654e-11	1.7699708495023301e-10	TPM+	0.100156038367368	0.0089470934442571	1212	11.194254200134	9.47338279550213e-28	2.00536822438477e-26	I-DIV+
75792	ENSG00000172239	SMTSDBrain - Frontal Cortex (BA9)	0.558748100603123	0.0255208369775651	1212	21.8937999993616	8.46993868754709e-90	4.71233342159595e-89	TPM+	0.101781463727594	0.0089593238145429	1212	11.3603956988785	1.7154662051375398e-28	1.5610742466751598e-26	I-DIV+
75793	ENSG00000172239	SMTSDBrain - Hippocampus	0.0750898702613581	0.0258630946255043	1212	2.90335983951859	0.0037587031203476	0.0075565395134059	TPM+	-0.017483770120373	0.0090837412854208	1212	-1.92473228497095	0.0544967096224172	0.196203024138553	I-DIV0
75794	ENSG00000172239	SMTSDBrain - Hypothalamus	0.236673066241193	0.0253965775016185	1212	9.31909294573688	5.3628423118901205e-20	1.5444751758179e-19	TPM+	0.0639126101119823	0.0089223221054643	1212	7.16322604771686	1.3641516259041998e-12	3.61808657362932e-11	I-DIV+
75795	ENSG00000172239	SMTSDBrain - Nucleus accumbens (basal ganglia)	0.127260957287705	0.0244932872699278	1212	5.19574836506136	2.39033669923251e-07	4.85736541268578e-07	TPM+	0.0485854581304732	0.0085986683552223	1212	5.6503467889845	1.99420832733448e-08	2.2205551796775e-07	I-DIV+
75796	ENSG00000172239	SMTSDBrain - Putamen (basal ganglia)	-0.133518110750387	0.0249654543355136	1212	-5.34811459691547	1.06152276639031e-07	2.82252753703176e-07	TPM-	-0.0116124642910706	0.0087687097919476	1212	-1.32430706074165	0.185650760629322	0.369249358598755	I-DIV0
75797	ENSG00000172239	SMTSDBrain - Spinal cord (cervical c-1)	0.788466404431929	0.0266215006261569	1212	29.6176543728427	1.74605050394468e-145	2.66092046963042e-144	TPM+	-0.0780463398034389	0.0093215162442803	1212	-8.37270866221235	1.536984563308e-16	1.7284526687087302e-15	I-DIV-
75798	ENSG00000172239	SMTSDBrain - Substantia nigra	0.136665316021013	0.0286042543683567	1212	4.77779683613071	1.98891479037697e-06	4.21304037335504e-06	TPM+	-0.0437623681927929	0.0100402880104119	1212	-4.35867657854143	1.419356676685e-05	0.0001548869305212	I-DIV-
75799	ENSG00000172239	SEXFemale	-0.0154477550392624	0.019350170860473	225	-0.798326544538056	0.425522826499597	0.680269569220998	TPM0	-0.0128802098051679	0.0059843678638105	225	-2.15230916586174	0.032437380333183	0.432137083966667	I-DIV0
75800	ENSG00000172239	age_int	-0.0127431729251903	0.005877654971283	225	-2.16807093772105	0.0312023280131302	0.102994381045269	TPM0	-0.0044992525916748	0.0018232205909092	225	-2.46774998818494	0.0143421976722714	0.114868162844079	I-DIV0
75801	ENSG00000172239	SMRIN	0.0414339809288285	0.0071354015919275	1212	5.80681835423307	8.125157635643461e-09	2.49667661561767e-08	TPM+	0.0234357772289602	0.002464634292089	1212	9.50882542865867	9.967295707238421e-21	2.0337907245929502e-19	I-DIV+
75802	ENSG00000172239	SMTSISCH	6.51868556374513e-05	3.21543843144782e-05	1212	2.02730846903822	0.0428493698696634	0.431555633183313	TPM0	-4.22236160856419e-06	1.0016134713604e-05	1212	-0.421555992335979	0.673423886866737	0.946539045614891	I-DIV0
75803	ENSG00000112992	(Intercept)	3.55330390013936	0.0876371439581297	1212	40.5456378386432	7.89962370047553e-228	3.99242392829012e-227	TPM+	0.489766523103029	0.0176226655140527	1212	27.7918526407074	6.38897273701156e-132	5.00064232910732e-131	I-DIV+
75804	ENSG00000112992	SMTSDBrain - Anterior cingulate cortex (BA24)	0.530602754022989	0.0336648369124946	1212	15.7613344571427	4.7004050931523803e-51	2.01697057574458e-49	TPM+	0.0279429972533678	0.0072736922685683	1212	3.84165238528406	0.0001285370029656	0.0011570522484124	I-DIV+
75805	ENSG00000112992	SMTSDBrain - Caudate (basal ganglia)	-0.18813395460314	0.0315220621035507	1212	-5.9683263736083	3.1431952288148604e-09	9.583930917206721e-09	TPM-	0.0065309744975628	0.0067905473447862	1212	0.961774385179311	0.336354784897544	0.51308686551712	I-DIV0
75806	ENSG00000112992	SMTSDBrain - Cerebellar Hemisphere	0.413681550632611	0.0317201465292147	1212	13.0416027634552	1.7838304342771397e-36	2.82000510147207e-36	TPM+	0.0439016070002299	0.0068267554065274	1212	6.43081586872924	1.82202775830132e-10	4.64423495250212e-10	I-DIV+
75807	ENSG00000112992	SMTSDBrain - Cerebellum	0.372656479718014	0.0318743147102227	1212	11.6914350349467	5.3699622249210595e-30	8.47821137395554e-30	TPM+	0.0632462077627738	0.0067746658804225	1212	9.33569402227537	4.63389662227821e-20	1.45929035634752e-19	I-DIV+
75808	ENSG00000112992	SMTSDBrain - Cortex	0.777528922902044	0.0324633596237426	1212	23.9509690898839	4.16953279766418e-104	4.54685828637842e-103	TPM+	0.0349328471857384	0.0069082922893609	1212	5.05665448457302	4.92404468009605e-07	1.7038313694196e-06	I-DIV+
75809	ENSG00000112992	SMTSDBrain - Frontal Cortex (BA9)	0.917493933550745	0.0323147500702112	1212	28.3924192994617	2.3031037287689502e-136	3.2823892386433397e-135	TPM+	0.0310272225240468	0.0069668462841347	1212	4.45355348153776	9.22522691262082e-06	4.46771474619547e-05	I-DIV+
75810	ENSG00000112992	SMTSDBrain - Hippocampus	-0.0807117203952363	0.0327533966256179	1212	-2.46422443808799	0.0138689912742174	0.0249037885955952	TPM-	-0.0015702478100436	0.0070674936708391	1212	-0.222178877431838	0.824212068354953	0.936185262025469	I-DIV0
75811	ENSG00000112992	SMTSDBrain - Hypothalamus	-0.22451729194451	0.0321662049784473	1212	-6.97991236749705	4.85216767570456e-12	1.0316801796308e-11	TPM-	0.0003972896038038	0.0069432413743169	1212	0.0572196157940588	0.954379684230099	0.97212273529105	I-DIV0
75812	ENSG00000112992	SMTSDBrain - Nucleus accumbens (basal ganglia)	-0.0691517292245517	0.0310134846562091	1212	-2.22973103445527	0.0259479271797776	0.0358986001716556	TPM-	0.0170319560741758	0.0066869495970135	1212	2.54704418316276	0.0109867091058449	0.030638174001752	I-DIV+
75813	ENSG00000112992	SMTSDBrain - Putamen (basal ganglia)	-0.49355322330175	0.0316172357294992	1212	-15.6102585160935	3.39682149598798e-50	6.7231589459342094e-49	TPM-	-0.0047455076629964	0.0068221222249587	1212	-0.695605781678162	0.486809095800251	0.686143423793945	I-DIV0
75814	ENSG00000112992	SMTSDBrain - Spinal cord (cervical c-1)	-0.671980045903271	0.0336736184977199	1212	-19.9556826941177	7.78081974033541e-77	3.32977026401273e-76	TPM-	0.0472842795315068	0.0072338684811455	1212	6.53651357565446	9.254785578904649e-11	6.07294964178932e-10	I-DIV+
75815	ENSG00000112992	SMTSDBrain - Substantia nigra	-0.259538730458344	0.0362164422999688	1212	-7.16632319399764	1.33488441775542e-12	4.5076903115247e-12	TPM-	0.0187041008894498	0.0078071103212189	1212	2.39577771030262	0.0167360733402734	0.059684456141867	I-DIV0
75816	ENSG00000112992	SEXFemale	0.0066164792008897	0.0233184512546288	225	0.283744367438484	0.776867214774315	0.89750944158822	TPM0	-9.77373013760418e-05	0.0041812906203008	225	-0.0233749122583138	0.981371933487554	0.99534732471832	I-DIV0
75817	ENSG00000112992	age_int	-0.0413427898928667	0.0070908324279459	225	-5.8304564820809	1.90480646611321e-08	8.37797377345458e-06	TPM-	-0.0040004131030685	0.0012776587419585	225	-3.13104976445914	0.0019727899399326	0.0391443056502428	I-DIV-
75818	ENSG00000112992	SMRIN	0.047915786075497	0.0089812771094058	1212	5.33507489990659	1.13882081222776e-07	3.12948433544158e-07	TPM+	0.0114117547743463	0.0018853898174134	1212	6.05272961005065	1.89584864425776e-09	9.58150891579233e-09	I-DIV+
75819	ENSG00000112992	SMTSISCH	0.0001037989580813	3.88626932516726e-05	1212	2.67091519903633	0.0076657542948447	0.267264080911611	TPM0	1.62705716770341e-05	7.03632502776294e-06	1212	2.31236783588535	0.020924317521702	0.490881515424481	I-DIV0
75820	ENSG00000070193	(Intercept)	0.0595263229967072	0.0648805331422045	1212	0.917475860844701	0.359075866902178	0.37280226060777	TPM0	-0.331198665664764	0.129106416583931	1212	-2.56531529902276	0.0104276726598376	0.0133068801495704	I-DIV-
75821	ENSG00000070193	SMTSDBrain - Anterior cingulate cortex (BA24)	0.0736825880576427	0.0286137160864173	1212	2.57507930235665	0.0101394376861108	0.0156174957511556	TPM+	0.0974178774886578	0.0606876528392638	1212	1.60523389735762	0.108702848546519	0.250338869409828	I-DIV0
75822	ENSG00000070193	SMTSDBrain - Caudate (basal ganglia)	-0.0346546121901671	0.02662205826528	1212	-1.3017255031465	0.193257595948454	0.247957278522633	TPM0	0.0580101979039187	0.0562573913591564	1212	1.03115691116163	0.302672965159578	0.476889401752318	I-DIV0
75823	ENSG00000070193	SMTSDBrain - Cerebellar Hemisphere	-0.124173951968536	0.0267388443369637	1212	-4.64395358317255	3.79070509376069e-06	4.59621904086123e-06	TPM-	-0.215922090723143	0.0564556476743846	1212	-3.82463224881419	0.0001376342817274	0.0002430899293777	I-DIV-
75824	ENSG00000070193	SMTSDBrain - Cerebellum	-0.0919320599920373	0.0263194443129995	1212	-3.49293316753769	0.000494954202623	0.0005794960695306	TPM-	-0.14077038878086	0.0553040568669785	1212	-2.54538991812936	0.0110386172760449	0.0155433940372517	I-DIV-
75825	ENSG00000070193	SMTSDBrain - Cortex	0.153131373661925	0.0268554940178216	1212	5.70205014885613	1.48585183117883e-08	2.56117765021616e-08	TPM+	0.121761906600954	0.0564336130891508	1212	2.15761316590879	0.0311539175337974	0.0525448583542978	I-DIV0
75826	ENSG00000070193	SMTSDBrain - Frontal Cortex (BA9)	0.287966520596999	0.0273360517098617	1212	10.5343128427399	6.87681906859595e-25	1.48206823373007e-24	TPM+	0.227246756220627	0.0578128228502485	1212	3.93073275126627	8.94780143449293e-05	0.0003562769267461	I-DIV+
75827	ENSG00000070193	SMTSDBrain - Hippocampus	-0.039180431666083	0.0277669959515624	1212	-1.41104323040312	0.158488496560637	0.220402850390051	TPM0	0.0110787829039407	0.0588253309663942	1212	0.188333541383215	0.850646721405592	0.950938928028427	I-DIV0
75828	ENSG00000070193	SMTSDBrain - Hypothalamus	0.268998525760556	0.0272863231179827	1212	9.85836474183201	4.16810290651823e-22	1.28901838714472e-21	TPM+	0.231451025722362	0.0578239758120937	1212	4.00268266703921	6.64288984841521e-05	0.0003612071355075	I-DIV+
75829	ENSG00000070193	SMTSDBrain - Nucleus accumbens (basal ganglia)	0.170487708310911	0.0262479703056305	1212	6.49527206583055	1.20687376894002e-10	2.9175021767017203e-10	TPM+	0.16789591448415	0.0555566959515641	1212	3.02206442641094	0.0025632532235126	0.0087603176216489	I-DIV+
75830	ENSG00000070193	SMTSDBrain - Putamen (basal ganglia)	-0.0544831914516328	0.0267974483510215	1212	-2.0331484825702	0.0422550722005336	0.0611746194773017	TPM0	-0.008660278419541	0.0567497456838439	1212	-0.152604708887825	0.878735411758753	0.94203767838782	I-DIV0
75831	ENSG00000070193	SMTSDBrain - Spinal cord (cervical c-1)	0.258781479539454	0.0283001230234625	1212	9.14418214100724	2.4665380853551603e-19	4.392662697504631e-19	TPM+	0.163111312735728	0.0597164919211243	1212	2.73142824516837	0.0063975719088665	0.0136595406694974	I-DIV+
75832	ENSG00000070193	SMTSDBrain - Substantia nigra	-0.0245562373431982	0.0306362555392305	1212	-0.801541732531683	0.422975208370493	0.481030629127228	TPM0	0.0723868567262609	0.0648044225431363	1212	1.11700488771546	0.26421361678363	0.458013826233157	I-DIV0
75833	ENSG00000070193	SEXFemale	-0.0020176186236106	0.0136725664602347	225	-0.147566927502503	0.882816707369766	0.950661027237002	TPM0	0.011335282684213	0.0241514744853302	225	0.469341227638014	0.639280237178638	0.899365906307113	I-DIV0
75834	ENSG00000070193	age_int	-0.0132869481323535	0.0042015681536561	225	-3.16237834218908	0.0017804759138123	0.0142312244418502	TPM-	0.0009613898576714	0.007463769844584	225	0.128807543331348	0.897624999904564	0.954853493348261	I-DIV0
75835	ENSG00000070193	SMRIN	0.0195238850090509	0.0071467568339804	1212	2.73185242797422	0.0063893926080624	0.0102699870628424	TPM+	0.0765844268252067	0.0144700196085721	1212	5.29262771557253	1.43008977449667e-07	5.75983893805378e-07	I-DIV+
75836	ENSG00000070193	SMTSISCH	1.69355661431959e-05	2.3209784997631e-05	1212	0.72967354695119	0.465730748314489	0.846338273749195	TPM0	3.39675079680357e-05	4.13628076141851e-05	1212	0.821208953823211	0.411688755766683	0.871719808318664	I-DIV0
75837	ENSG00000112996	(Intercept)	1.93416644187881	0.0980723838686649	1212	19.7218255086873	2.60511702306844e-75	5.11842945070923e-75	TPM+	0.605835968141653	0.0325108165331473	1212	18.6349047100665	2.3933166912015e-68	8.67974724885125e-68	I-DIV+
75838	ENSG00000112996	SMTSDBrain - Anterior cingulate cortex (BA24)	0.428260325174295	0.0362451488391301	1212	11.8156591679366	1.4344813245683399e-30	1.53056450762905e-29	TPM+	0.0268327559134651	0.0149690450990472	1212	1.7925496072674	0.0732942851049949	0.187881125198719	I-DIV0
75839	ENSG00000112996	SMTSDBrain - Caudate (basal ganglia)	0.282495786539668	0.0339814897347793	1212	8.31322548671372	2.4736305569111397e-16	1.2630592143866802e-15	TPM+	0.0412064317090009	0.0138929766336723	1212	2.96599013987608	0.0030762016708759	0.0138455307722143	I-DIV+
75840	ENSG00000112996	SMTSDBrain - Cerebellar Hemisphere	0.905824900644373	0.0342102562369908	1212	26.4781676690549	2.80501162321133e-122	6.61817226075521e-122	TPM+	0.0257596076341859	0.0139456689774326	1212	1.84714033266322	0.0649704027002923	0.085671332141608	I-DIV0
75841	ENSG00000112996	SMTSDBrain - Cerebellum	0.95729154757989	0.0346573321586739	1212	27.621616782188	1.15121165025297e-130	2.9995532779505698e-130	TPM+	0.0209015125071945	0.0136783877794507	1212	1.52806842766918	0.126756472296026	0.156435072668377	I-DIV0
75842	ENSG00000112996	SMTSDBrain - Cortex	0.844961183635644	0.0352678149048288	1212	23.9584217484354	3.69297481404131e-104	4.02994922160786e-103	TPM+	0.04816728341053	0.0139584243467175	1212	3.45076795303598	0.0005782259305789	0.0013391296452811	I-DIV+
75843	ENSG00000112996	SMTSDBrain - Frontal Cortex (BA9)	1.14000056196897	0.0348233365067313	1212	32.7366839690564	6.20010538401983e-169	1.9440092802093102e-167	TPM+	0.0571620888659339	0.0142734518839534	1212	4.0047837993693	6.58489017704109e-05	0.0002687938929189	I-DIV+
75844	ENSG00000112996	SMTSDBrain - Hippocampus	0.0508725532571519	0.0352862089160105	1212	1.44171206882101	0.14964194524047	0.209609922234395	TPM0	-0.0051387210009498	0.0145146678808054	1212	-0.354036416344424	0.723373172524269	0.883302332845165	I-DIV0
75845	ENSG00000112996	SMTSDBrain - Hypothalamus	0.0624953497805554	0.0346461805700402	1212	1.80381643091121	0.0715083071221394	0.0862413386375166	TPM0	0.0199659991410136	0.0142660734894425	1212	1.39954411112414	0.161905768640855	0.269542208039038	I-DIV0
75846	ENSG00000112996	SMTSDBrain - Nucleus accumbens (basal ganglia)	0.645579671385284	0.033421632047076	1212	19.3162222142819	1.09287753815492e-72	2.74241251016562e-71	TPM+	0.0685845507003547	0.013712075783383	1212	5.00176280993642	6.51763553892293e-07	5.21476711082898e-06	I-DIV+
75847	ENSG00000112996	SMTSDBrain - Putamen (basal ganglia)	0.005594108966146	0.034060649339563	1212	0.164239645297902	0.869569877359924	0.897163578426861	TPM0	0.0288594144750179	0.0140045340468423	1212	2.06071936263563	0.0395428148726118	0.119534351029579	I-DIV0
75848	ENSG00000112996	SMTSDBrain - Spinal cord (cervical c-1)	0.0055650325569885	0.0363579931525867	1212	0.153062148772439	0.878374743244816	0.889611467605118	TPM0	-0.0068457605720355	0.014753307587279	1212	-0.464015308535848	0.642720105440043	0.731251717290913	I-DIV0
75849	ENSG00000112996	SMTSDBrain - Substantia nigra	-0.137257840774668	0.0390335004377172	1212	-3.51641126815363	0.0004535829815727	0.0007778655832581	TPM-	-0.0151115973245126	0.0159987602810055	1212	-0.944548018664538	0.345077929430055	0.547546240564735	I-DIV0
75850	ENSG00000112996	SEXFemale	-0.0343056944784637	0.0275496071633846	225	-1.24523352638068	0.214341203895896	0.492261718923741	TPM0	-0.0120335760921949	0.0063219854776434	225	-1.90344886661784	0.0582582302877057	0.49777923785679	I-DIV0
75851	ENSG00000112996	age_int	-0.0091442882031825	0.0083609368957239	225	-1.09369180956972	0.275259681665959	0.451513925725486	TPM0	-0.002812727651301	0.0019502673008954	225	-1.44222673989847	0.150628939200101	0.411145778816718	I-DIV0
75852	ENSG00000112996	SMRIN	0.0978612897723897	0.0097826898798383	1212	10.0035154926128	1.0846080406005599e-22	1.24446983441082e-21	TPM+	0.0008975305127157	0.0036275009182972	1212	0.247423924329981	0.804622067437573	0.845077329252224	I-DIV0
75853	ENSG00000112996	SMTSISCH	5.13521708948699e-05	4.56564000458083e-05	1212	1.12475295562828	0.260916431748488	0.733903358395145	TPM0	1.0621438931547e-05	1.07954681195334e-05	1212	0.983879421803719	0.325371164721826	0.829978141779091	I-DIV0
75854	ENSG00000164588	(Intercept)	0.3384852135766	0.189583461562858	1212	1.78541530356208	0.0744439644829148	0.0805429267934727	TPM0	0.418673037567434	0.0365125349840034	1212	11.4665562867892	5.69700973387873e-29	1.2416579783377299e-28	I-DIV+
75855	ENSG00000164588	SMTSDBrain - Anterior cingulate cortex (BA24)	0.960717338800157	0.0685550852796557	1212	14.0138012356212	1.8316594116047399e-41	4.01141011387959e-40	TPM+	-0.0247088694984035	0.0141781079440203	1212	-1.74274801658741	0.0816312584856963	0.20390611573573	I-DIV0
75856	ENSG00000164588	SMTSDBrain - Caudate (basal ganglia)	-0.816135665427201	0.0643142053663842	1212	-12.6898196250401	9.79561541554006e-35	1.31555364283004e-33	TPM-	-0.0407630651779377	0.0132704272656366	1212	-3.07172213538991	0.0021757035721273	0.0103765332412845	I-DIV-
75857	ENSG00000164588	SMTSDBrain - Cerebellar Hemisphere	1.22297564754761	0.0647619628104472	1212	18.8841658664231	6.320815510169459e-70	1.19019851097661e-69	TPM+	-0.0571404341743072	0.0133520402174556	1212	-4.27952831505147	2.02049155447044e-05	3.80908004208656e-05	I-DIV-
75858	ENSG00000164588	SMTSDBrain - Cerebellum	1.13263261124142	0.0659350251258322	1212	17.178011369221	2.31212985941341e-59	4.37137482912859e-59	TPM+	-0.0348875163001425	0.0133887042973016	1212	-2.605742536802	0.0092798760585734	0.013173530348884	I-DIV-
75859	ENSG00000164588	SMTSDBrain - Cortex	1.23669899067379	0.0670608639912419	1212	18.4414413574406	3.9444989698697405e-67	2.14777155051298e-66	TPM+	-0.0126707840814585	0.0136390607409801	1212	-0.929007086491501	0.353070394833206	0.444150046221417	I-DIV0
75860	ENSG00000164588	SMTSDBrain - Frontal Cortex (BA9)	1.87785567971398	0.0658952530381988	1212	28.4975865958874	3.82186474274445e-137	5.6032783645014505e-136	TPM+	-0.029918761850486	0.0136056343496198	1212	-2.19899793583106	0.0280664471074683	0.0600952161595204	I-DIV0
75861	ENSG00000164588	SMTSDBrain - Hippocampus	0.282292279349944	0.0667635052878798	1212	4.22824233288409	2.53225676713739e-05	7.30740908526579e-05	TPM+	0.008070925706551	0.0137916733079566	1212	0.585202790577616	0.558520302112058	0.777528614703914	I-DIV0
75862	ENSG00000164588	SMTSDBrain - Hypothalamus	0.0243183303365479	0.065544321776098	1212	0.371021160606715	0.710686611287961	0.737322225339639	TPM0	0.0115407675894174	0.0135451972480444	1212	0.852019160598318	0.394371778100708	0.526205674091734	I-DIV0
75863	ENSG00000164588	SMTSDBrain - Nucleus accumbens (basal ganglia)	0.0733110262090905	0.0632441197624099	1212	1.15917537447749	0.246613031347621	0.294041471261914	TPM0	-0.043338804056332	0.013057774830879	1212	-3.31900378262339	0.0009302413626987	0.0036153474859397	I-DIV-
75864	ENSG00000164588	SMTSDBrain - Putamen (basal ganglia)	-0.87500549577026	0.0644421649546615	1212	-13.578151764235	3.3918085312782703e-39	4.5746078606695203e-38	TPM-	-0.0576045209777792	0.0133133421786611	1212	-4.32682644258246	1.63721642839661e-05	0.0001875809329032	I-DIV-
75865	ENSG00000164588	SMTSDBrain - Spinal cord (cervical c-1)	-0.959621329351504	0.0688726303309647	1212	-13.9332754497698	4.85121698407726e-41	1.2024760445504e-40	TPM-	-0.0457258924113692	0.0141700348968813	1212	-3.22694282294486	0.0012846812126924	0.003169527788159	I-DIV-
75866	ENSG00000164588	SMTSDBrain - Substantia nigra	-0.647646742319294	0.0738691546689947	1212	-8.76748549812676	6.06692400863563e-18	2.94764267421714e-17	TPM-	-0.0256619992188993	0.0152479009992961	1212	-1.6829856922657	0.0926354081772613	0.21768460017336	I-DIV0
75867	ENSG00000164588	SEXFemale	-0.166103762933704	0.0547841788635176	225	-3.03196591387294	0.0027145323321376	0.117758643690596	TPM0	0.0141032909244967	0.0095601101908565	225	1.47522263268318	0.141550646752997	0.612838088407275	I-DIV0
75868	ENSG00000164588	age_int	-0.0536693741035873	0.0166106571851135	225	-3.23102051324531	0.0014181957191204	0.0120989822287462	TPM-	0.0064860147678581	0.0029089317223514	225	2.22968958605026	0.0267559325417978	0.160966938386415	I-DIV0
75869	ENSG00000164588	SMRIN	0.183276958132422	0.0186072173994094	1212	9.84977786835763	4.51132089607454e-22	4.86927437412708e-21	TPM+	-0.0016096164728831	0.0037686018201246	1212	-0.427112374750682	0.669373342699853	0.730703723427058	I-DIV0
75870	ENSG00000164588	SMTSISCH	0.0001162436246035	9.04853354729825e-05	1212	1.28466810667076	0.199153762485582	0.686301567668528	TPM0	-7.0236619824884e-06	1.59569836017032e-05	1212	-0.440162261101698	0.659898074071581	0.942985886190579	I-DIV0
75871	ENSG00000170571	(Intercept)	0.755793343885442	0.13795214395387	1212	5.47866326846048	5.20768405714922e-08	6.52826136971742e-08	TPM+	0.13605044993193	0.0461486624992213	1212	2.94809085602916	0.0032586884537828	0.0042887601177954	I-DIV+
75872	ENSG00000170571	SMTSDBrain - Anterior cingulate cortex (BA24)	0.265565646870798	0.0510083548615198	1212	5.20631664345518	2.26100338504743e-07	5.41041674457323e-07	TPM+	-0.0429426956998161	0.0206619865832935	1212	-2.07834302508637	0.0378877858158179	0.115176312721246	I-DIV0
75873	ENSG00000170571	SMTSDBrain - Caudate (basal ganglia)	-0.0221099713059046	0.0478219698830293	1212	-0.462339200162284	0.643921077595978	0.703549982242252	TPM0	-0.0096066716190022	0.0192075373557868	1212	-0.500151135518058	0.617059458198645	0.759952896504604	I-DIV0
75874	ENSG00000170571	SMTSDBrain - Cerebellar Hemisphere	-0.253276692006475	0.0481436591610172	1212	-5.26085254881412	1.69411004240213e-07	2.09550335219088e-07	TPM-	0.044986929566293	0.0192877199317094	1212	2.33241304444356	0.0198420271737121	0.0281345623953218	I-DIV+
75875	ENSG00000170571	SMTSDBrain - Cerebellum	-0.170515261576274	0.0487676007313378	1212	-3.49648658164767	0.0004884741913769	0.0005719938135084	TPM-	0.127878916430223	0.0189587940639426	1212	6.74509760478032	2.3621976778725498e-11	5.4915633580140895e-11	I-DIV+
75876	ENSG00000170571	SMTSDBrain - Cortex	0.370461275602312	0.0496271969996256	1212	7.46488413611404	1.58722137437319e-13	3.18772999008436e-13	TPM+	0.100332545274408	0.0193462069853597	1212	5.18616105732429	2.51383415108763e-07	9.00951786969706e-07	I-DIV+
75877	ENSG00000170571	SMTSDBrain - Frontal Cortex (BA9)	0.705763148999773	0.0490069058974008	1212	14.4012999000046	1.59674885958156e-43	4.4356002530902494e-43	TPM+	0.0279969855487461	0.0197265191648016	1212	1.41925624662164	0.156081446609196	0.256501673649196	I-DIV0
75878	ENSG00000170571	SMTSDBrain - Hippocampus	0.392739572273413	0.0496584480339966	1212	7.90881688458205	5.8135016739699e-15	6.10417675766839e-14	TPM+	-0.0221518377598474	0.0200448776962081	1212	-1.10511214363946	0.26933032774425	0.528933163052805	I-DIV0
75879	ENSG00000170571	SMTSDBrain - Hypothalamus	1.46679705590013	0.0487578671695915	1212	30.0832899601261	5.746000943337811e-149	1.12323677699767e-146	TPM+	0.0179894151880461	0.0196991075605293	1212	0.9132096534206	0.361313906985816	0.4936190166707	I-DIV0
75880	ENSG00000170571	SMTSDBrain - Nucleus accumbens (basal ganglia)	-0.144424143328769	0.047034268331636	1212	-3.07061528650648	0.002183720991163	0.0033609096203417	TPM-	-0.0102486017019693	0.0189441314137715	1212	-0.540990847145359	0.588613304879621	0.718977325423429	I-DIV0
75881	ENSG00000170571	SMTSDBrain - Putamen (basal ganglia)	-0.096876471823027	0.0479337489990354	1212	-2.02104934093464	0.043494157542307	0.0628420923920876	TPM0	-0.0523465491499321	0.0193435388491684	1212	-2.70615162810203	0.006902330975515	0.0312083120120802	I-DIV-
75882	ENSG00000170571	SMTSDBrain - Spinal cord (cervical c-1)	1.10159021521717	0.05116540746145	1212	21.5299803103718	2.52914120305748e-87	1.29642025928171e-86	TPM+	0.004597313680393	0.020410171324469	1212	0.225246207261451	0.821825716821364	0.873241015385367	I-DIV0
75883	ENSG00000170571	SMTSDBrain - Substantia nigra	1.09540407389406	0.0549317611069317	1212	19.9411788703026	9.679581337481159e-77	5.91762513118443e-75	TPM+	-0.0236287557227349	0.0221090471394973	1212	-1.0687369552224	0.28540102321567	0.482672507283677	I-DIV0
75884	ENSG00000170571	SEXFemale	-0.0406676064672171	0.0387272706051897	225	-1.05010257195268	0.294797531743259	0.570290057131676	TPM0	0.0122727071709114	0.0094563402361087	225	1.29782842669391	0.195675201763456	0.667184194158018	I-DIV0
75885	ENSG00000170571	age_int	-0.0219334507608139	0.0117534685612028	225	-1.86612578632442	0.0633249177097477	0.167689610013778	TPM0	-0.0073517140584119	0.0029098885391092	225	-2.52645898961557	0.0122094748709095	0.105931411016976	I-DIV0
75886	ENSG00000170571	SMRIN	0.0563337729849709	0.0137655214880729	1212	4.09238204551722	4.55206880607735e-05	9.50263117672099e-05	TPM+	0.0126045705451703	0.0051091727819273	1212	2.46704722724516	0.0137606917109117	0.0256337403000677	I-DIV+
75887	ENSG00000170571	SMTSISCH	7.50412275089795e-06	6.41851904029516e-05	1212	0.116913616736001	0.906947877365466	0.980338986712499	TPM0	-3.40553880015995e-06	1.60853178423263e-05	1212	-0.211717221477511	0.83236324752111	0.972719991271624	I-DIV0
75888	ENSG00000151883	(Intercept)	1.88995918870882	0.0964454707678258	1212	19.5961425006523	1.70424165826053e-74	3.33559485993785e-74	TPM+	0.471763982104901	0.0257047507353565	1212	18.3531825288622	1.40878655220116e-66	5.00937037223293e-66	I-DIV+
75889	ENSG00000151883	SMTSDBrain - Anterior cingulate cortex (BA24)	0.341773685545111	0.0412046463883724	1212	8.2945423757248	2.8706710903410197e-16	1.2341625317529101e-15	TPM+	-0.0137917615676127	0.010888254675292	1212	-1.26666412376535	0.205518778339308	0.388420188138531	I-DIV0
75890	ENSG00000151883	SMTSDBrain - Caudate (basal ganglia)	-0.207966584863509	0.0384021307054129	1212	-5.41549599054397	7.36423677931643e-08	2.00939729732374e-07	TPM-	0.0053483936616408	0.0101521534833951	1212	0.526823562152474	0.598412522572946	0.747300734420638	I-DIV0
75891	ENSG00000151883	SMTSDBrain - Cerebellar Hemisphere	-0.746404540476489	0.0385880329827249	1212	-19.3429020030806	7.36075440329107e-73	1.40761093262936e-72	TPM-	-0.0882859495364872	0.0102025457469094	1212	-8.65332552546815	1.56529314848066e-17	5.53356814312185e-17	I-DIV-
75892	ENSG00000151883	SMTSDBrain - Cerebellum	-0.544070683887029	0.0381154865154142	1212	-14.274268378209	7.63452599402284e-43	1.31783587255377e-42	TPM-	-0.0444353397285812	0.0100884200512389	1212	-4.40458857808209	1.15342690245717e-05	2.03559536039977e-05	I-DIV-
75893	ENSG00000151883	SMTSDBrain - Cortex	0.479267438901909	0.038882603044419	1212	12.3260121847912	5.65378149348894e-33	1.71728325662582e-32	TPM+	-0.0244201602881541	0.0102905863044472	1212	-2.37305820734438	0.0177967515096024	0.0317406807167205	I-DIV-
75894	ENSG00000151883	SMTSDBrain - Frontal Cortex (BA9)	0.675094052284663	0.0394159857868278	1212	17.1274176912827	4.65912073064508e-59	1.59923081831854e-58	TPM+	-0.0393626373668486	0.0104190540875804	1212	-3.77794731037717	0.0001658048065917	0.0006224166210465	I-DIV-
75895	ENSG00000151883	SMTSDBrain - Hippocampus	0.396423986102374	0.0400098468323432	1212	9.90816055266456	2.63124442011682e-22	6.4895832006432705e-21	TPM+	0.0005350187415552	0.0105742903974433	1212	0.0505961838994507	0.959655640642897	0.986060182604778	I-DIV0
75896	ENSG00000151883	SMTSDBrain - Hypothalamus	0.533395876718877	0.0393121909410552	1212	13.5682052806126	3.81592548703775e-39	2.0544496484786e-38	TPM+	-0.0273118678710125	0.01038953918757	1212	-2.62878529816687	0.008677412556925	0.0248145476659476	I-DIV-
75897	ENSG00000151883	SMTSDBrain - Nucleus accumbens (basal ganglia)	-0.175178665322889	0.037838231685039	1212	-4.62967367981293	4.05682809496536e-06	7.63893638431223e-06	TPM-	-0.0010975640340521	0.0100015286342101	1212	-0.109739628230227	0.912634038258931	0.946466293017547	I-DIV0
75898	ENSG00000151883	SMTSDBrain - Putamen (basal ganglia)	-0.50751959381732	0.0386175374054144	1212	-13.1422050165778	5.58905555941761e-37	6.924656160236179e-36	TPM-	-0.0157152367448048	0.0102065737588961	1212	-1.53971715837622	0.123890337403998	0.280279983205444	I-DIV0
75899	ENSG00000151883	SMTSDBrain - Spinal cord (cervical c-1)	0.128584710608858	0.0408611771685769	1212	3.14686750404593	0.0016905134641437	0.0021002424630248	TPM+	0.029834277024331	0.0108052408551886	1212	2.76109319765923	0.0058477633059943	0.0125772187159895	I-DIV+
75900	ENSG00000151883	SMTSDBrain - Substantia nigra	0.0413943283294791	0.0441712850880747	1212	0.937132081327077	0.348877317423119	0.405499775679194	TPM0	-0.0066707036783639	0.0116758968985834	1212	-0.571322591857874	0.567886915211123	0.745660619906536	I-DIV0
75901	ENSG00000151883	SEXFemale	0.0365341520232565	0.0215380466390002	225	1.69626116219388	0.091219478649323	0.333053910187149	TPM0	-0.0112373921547678	0.0058289307445793	225	-1.92786510033906	0.055130668836639	0.489427734090501	I-DIV0
75902	ENSG00000151883	age_int	-0.0053959423971172	0.0066000386792902	225	-0.817562238543963	0.414472092328606	0.59289467069574	TPM0	0.0002360969695636	0.001784889518302	225	0.132275396960304	0.894884679596076	0.954070131283421	I-DIV0
75903	ENSG00000151883	SMRIN	0.0124505134614989	0.010490748474269	1212	1.18680888137168	0.235535586082351	0.284714136195735	TPM0	0.0105272238999626	0.002785291099034	1212	3.77957761887565	0.0001647356409928	0.0004329334671336	I-DIV+
75904	ENSG00000151883	SMTSISCH	4.77937288697058e-05	3.64082813427566e-05	1212	1.3127158741651	0.189527217042013	0.675895034829558	TPM0	-1.98505514456262e-06	9.84228010482167e-06	1212	-0.201686512009565	0.840195652520946	0.974313093402503	I-DIV0
75905	ENSG00000016082	(Intercept)	-0.55703608874138	0.161781207115885	1212	-3.44314459430613	0.0005946098355068	0.0006935070812769	TPM-	-0.0203573447747097	0.0251422889078655	1212	-0.809685420818673	0.418279931147441	0.453167596974929	I-DIV0
75906	ENSG00000016082	SMTSDBrain - Anterior cingulate cortex (BA24)	-0.0156698098030706	0.0715680418185633	1212	-0.218949819009945	0.826726001836977	0.864907797362848	TPM0	0.006798261535049	0.0118183639827956	1212	0.575228647970694	0.565243440067893	0.7502149731798	I-DIV0
75907	ENSG00000016082	SMTSDBrain - Caudate (basal ganglia)	1.42593445923146	0.0665751982281248	1212	21.418403507345	1.4400516639014e-86	9.7443495923995e-85	TPM+	0.0241535108400483	0.0109556111266715	1212	2.20467033383894	0.0276645576040802	0.0800805493789773	I-DIV0
75908	ENSG00000016082	SMTSDBrain - Cerebellar Hemisphere	-0.092154698897226	0.0668643626053164	1212	-1.3782334162249	0.168385600764088	0.179398304568603	TPM0	0.0004981723929441	0.0109942197150304	1212	0.0453122100391635	0.96386591959425	0.970300271527457	I-DIV0
75909	ENSG00000016082	SMTSDBrain - Cerebellum	-0.0158261305838476	0.065796098405604	1212	-0.2405329642236	0.809957790311209	0.818905028528682	TPM0	-0.003065930699156	0.0107699579176328	1212	-0.2846743434472	0.775942280645286	0.810600387394435	I-DIV0
75910	ENSG00000016082	SMTSDBrain - Cortex	-0.0043203402906901	0.0671372396945187	1212	-0.0643508775509403	0.948701454581206	0.954003482270978	TPM0	-0.0023685488027229	0.0109899286300235	1212	-0.215519943983281	0.829398226223584	0.87756040855491	I-DIV0
75911	ENSG00000016082	SMTSDBrain - Frontal Cortex (BA9)	-0.0611065213508165	0.0683634274209257	1212	-0.893848124006024	0.371580611819129	0.40918056940984	TPM0	0.0043624209906624	0.0112585171583204	1212	0.387477403046673	0.698470843931888	0.800028019590388	I-DIV0
75912	ENSG00000016082	SMTSDBrain - Hippocampus	-0.0238434324921407	0.0694462006027772	1212	-0.343336745353743	0.731404685336796	0.791705071617639	TPM0	0.0058392093509972	0.0114556938579143	1212	0.509721141593111	0.610339638266164	0.813888987056295	I-DIV0
75913	ENSG00000016082	SMTSDBrain - Hypothalamus	2.41889070217932	0.0682448731958545	1212	35.4442845140528	2.07075472070537e-189	1.31153320990595e-186	TPM+	0.0535479915275534	0.0112606891276925	1212	4.75530324301975	2.21914143824012e-06	1.83871719168467e-05	I-DIV+
75914	ENSG00000016082	SMTSDBrain - Nucleus accumbens (basal ganglia)	1.74059066225198	0.0656441362175721	1212	26.5155543593861	1.49668139487114e-122	1.8090422294953903e-120	TPM+	0.0496089321467349	0.010819157145994	1212	4.58528621752239	5.00340025973514e-06	3.33153236806754e-05	I-DIV+
75915	ENSG00000016082	SMTSDBrain - Putamen (basal ganglia)	1.25129819249699	0.0670203798620919	1212	18.670413314156	1.4284739364765e-68	4.96018778731774e-67	TPM+	0.0535425826246463	0.0110514926478745	1212	4.84482814499668	1.4311188734712e-06	2.17053029143132e-05	I-DIV+
75916	ENSG00000016082	SMTSDBrain - Spinal cord (cervical c-1)	0.0433756468691331	0.070765746559891	1212	0.612946926694586	0.540026428513048	0.566634470431219	TPM0	0.0335454762266425	0.0116292392260007	1212	2.88458045919646	0.0039886966964967	0.008874107558287	I-DIV+
75917	ENSG00000016082	SMTSDBrain - Substantia nigra	0.0984718514639542	0.0766174277799332	1212	1.28524089514977	0.198953656734461	0.243524443470427	TPM0	0.0304266288464744	0.0126200670939564	1212	2.41097203524737	0.0160581033744502	0.0577479011653518	I-DIV0
75918	ENSG00000016082	SEXFemale	-0.0448864128913082	0.0338999610060962	225	-1.32408449918973	0.186818514276335	0.46227291061908	TPM0	-0.0059380144047203	0.0047032771390591	225	-1.26252700599058	0.208066172006954	0.674625601645032	I-DIV0
75919	ENSG00000016082	age_int	0.0029214021610389	0.0104203093260973	225	0.280356568084061	0.779461553598938	0.870562844400481	TPM0	0.000789268123111	0.0014535004204425	225	0.543011967530579	0.587659076752842	0.802217253166711	I-DIV0
75920	ENSG00000016082	SMRIN	0.0873169811992725	0.0178398005635511	1212	4.89450433530473	1.11840792302499e-06	2.78485155734829e-06	TPM+	0.001552256778951	0.0028179034682632	1212	0.550855200127817	0.581834461521565	0.652600897055498	I-DIV0
75921	ENSG00000016082	SMTSISCH	-1.73656653852579e-05	5.75703765884379e-05	1212	-0.301642379541869	0.762976444521529	0.948471598710726	TPM0	9.6487880666428e-06	8.05502578452193e-06	1212	1.19785936442107	0.231205970473281	0.773977872404638	I-DIV0
75922	ENSG00000213949	(Intercept)	2.32491771476077	0.175126986007461	1212	13.2756108453881	1.18732468979664e-37	1.88793925871058e-37	TPM+	0.455635728733516	0.0398384507088085	1212	11.4370845408597	7.74290639173901e-29	1.6810802112545699e-28	I-DIV+
75923	ENSG00000213949	SMTSDBrain - Anterior cingulate cortex (BA24)	0.0068292277867717	0.0568761735855468	1212	0.120071857093198	0.904446126146519	0.926805589011389	TPM0	0.0138563076242334	0.0168485229613721	1212	0.822404887122818	0.411008263318996	0.611932754244756	I-DIV0
75924	ENSG00000213949	SMTSDBrain - Caudate (basal ganglia)	0.300461739759717	0.0534854494609371	1212	5.61763512858124	2.39930836303984e-08	6.79739642518748e-08	TPM+	-0.0023245801754532	0.0157107320684824	1212	-0.147961289475275	0.882397929554823	0.933263563995129	I-DIV0
75925	ENSG00000213949	SMTSDBrain - Cerebellar Hemisphere	-0.352876342095087	0.0539062591869417	1212	-6.54611073774098	8.698477337927369e-11	1.12049861835944e-10	TPM-	0.0527352350839873	0.0157890704082358	1212	3.33998352787633	0.0008633295432022	0.001423361098195	I-DIV+
75926	ENSG00000213949	SMTSDBrain - Cerebellum	-0.271425244682529	0.0564344416469765	1212	-4.80956729191049	1.70250568365744e-06	2.09851120932834e-06	TPM-	0.148906021908459	0.0156156360639254	1212	9.53570007003787	7.83536675993546e-21	2.51806773445947e-20	I-DIV+
75927	ENSG00000213949	SMTSDBrain - Cortex	0.0572226090840769	0.0572228677577049	1212	0.999995479540993	0.317512299228739	0.351794118395344	TPM0	0.146450110998379	0.0159283001168197	1212	9.19433397941399	1.5964765919042702e-19	1.7826946654592498e-18	I-DIV+
75928	ENSG00000213949	SMTSDBrain - Frontal Cortex (BA9)	0.0289496048072443	0.0547598581354085	1212	0.528664715230975	0.597134852072869	0.633248492915532	TPM0	0.0278415657355936	0.0161234487150768	1212	1.7267748499463	0.0844629106715111	0.153629701135694	I-DIV0
75929	ENSG00000213949	SMTSDBrain - Hippocampus	0.265540433153107	0.0554665729605485	1212	4.78739570483248	1.89782403838318e-06	6.48191238648818e-06	TPM+	-0.0023965291750575	0.0163631950872999	1212	-0.146458510228088	0.88358379671698	0.965424251264713	I-DIV0
75930	ENSG00000213949	SMTSDBrain - Hypothalamus	0.248785933302092	0.0544198890100166	1212	4.5715994249143	5.33570683895219e-06	8.5633065161128e-06	TPM+	0.01416693991934	0.0160771962113272	1212	0.881182249263011	0.378393892782936	0.510217908398621	I-DIV0
75931	ENSG00000213949	SMTSDBrain - Nucleus accumbens (basal ganglia)	0.0005255762366069	0.0525637898893998	1212	0.0099988269056101	0.992023868838604	0.993655487043931	TPM0	0.0143660920612388	0.0154772063885052	1212	0.928209632967636	0.353483650677751	0.500094721661143	I-DIV0
75932	ENSG00000213949	SMTSDBrain - Putamen (basal ganglia)	0.324556085236228	0.0535234308735601	1212	6.06381317376565	1.7732347850096902e-09	5.4371416703802e-09	TPM+	-0.0261978164421012	0.0157942403570955	1212	-1.65869429930081	0.0974361482005097	0.234718388955861	I-DIV0
75933	ENSG00000213949	SMTSDBrain - Spinal cord (cervical c-1)	0.727937702544825	0.0575093577216084	1212	12.6577261750797	1.40593550071137e-34	3.1585673550317598e-34	TPM+	0.0826952029713402	0.0167222766271552	1212	4.94521199565923	8.6755672564473e-07	3.52408753049221e-06	I-DIV+
75934	ENSG00000213949	SMTSDBrain - Substantia nigra	0.532015231038587	0.0614197131882658	1212	8.6619621522464	1.4575263131314e-17	6.90145683077831e-17	TPM+	0.0022720778929561	0.0180683715630088	1212	0.125748902441641	0.899951545817794	0.965828438150939	I-DIV0
75935	ENSG00000213949	SEXFemale	0.126455553971459	0.0569449443959955	225	2.22066340239243	0.0273707060005564	0.216107462400496	TPM0	0.0060133109677166	0.0090593257646406	225	0.663770254425237	0.507516929722122	0.849114863188935	I-DIV0
75936	ENSG00000213949	age_int	-0.0120831452383802	0.0172100263360315	225	-0.702099171869511	0.48334297410307	0.653391910801915	TPM0	0.0042430984804818	0.0027737063126559	225	1.5297576607593	0.127481397598577	0.375007470082676	I-DIV0
75937	ENSG00000213949	SMRIN	-0.118272106353522	0.0157541500624092	1212	-7.50736192590483	1.1651010468443e-13	5.60054947654301e-13	TPM-	-2.95796781670436e-05	0.0043136370496283	1212	-0.0068572477996479	0.99452987920601	0.995599509085557	I-DIV0
75938	ENSG00000213949	SMTSISCH	-2.32075813027421e-05	9.22671223607041e-05	1212	-0.251526011746802	0.801450093988899	0.957409766331436	TPM0	-5.35030521753759e-06	1.5293718113975e-05	1212	-0.349836787736307	0.726521968693164	0.953034663857137	I-DIV0
75939	ENSG00000152684	(Intercept)	2.36092624864501	0.07530220258824	1212	31.3526851472698	1.6922390952585198e-158	5.439487177085529e-158	TPM+	1.31197847199779	0.107092124424571	1212	12.2509332880203	1.29108582116412e-32	2.9495098675967e-32	I-DIV+
75940	ENSG00000152684	SMTSDBrain - Anterior cingulate cortex (BA24)	0.214214995994092	0.0294786569548438	1212	7.26678275479891	6.57627729659684e-13	2.2865343591197697e-12	TPM+	0.091161079613915	0.0443499679421126	1212	2.05549369805413	0.0400452115367236	0.120014978215051	I-DIV0
75941	ENSG00000152684	SMTSDBrain - Caudate (basal ganglia)	0.355590380292182	0.0275829300219785	1212	12.8916826460728	9.933534031262289e-36	1.3906947643767199e-34	TPM+	0.0245358855953052	0.0413975537968875	1212	0.592689261681688	0.553499692215821	0.71403895441953	I-DIV0
75942	ENSG00000152684	SMTSDBrain - Cerebellar Hemisphere	1.03916494209525	0.0277497206806004	1212	37.4477622335753	1.5022202462477398e-204	4.98870708454e-204	TPM+	0.0527028263976229	0.0416163415919338	1212	1.26639739058269	0.205614177532071	0.249421197199327	I-DIV0
75943	ENSG00000152684	SMTSDBrain - Cerebellum	0.862098818536416	0.0277833018318581	1212	31.0293867789277	4.57405523143349e-156	1.32091173690531e-155	TPM+	0.0947278549023648	0.0412785000315198	1212	2.29484731349326	0.0219121258413844	0.0298252042097895	I-DIV+
75944	ENSG00000152684	SMTSDBrain - Cortex	0.381302307607721	0.0283071994358045	1212	13.4701530072745	1.21495292866663e-38	4.05428127976974e-38	TPM+	0.207306599489858	0.042094549558735	1212	4.92478483943867	9.61289437847467e-07	3.21458436301516e-06	I-DIV+
75945	ENSG00000152684	SMTSDBrain - Frontal Cortex (BA9)	0.633400768174509	0.0282820677533653	1212	22.3958436737405	3.04441312442814e-93	1.78935550899017e-92	TPM+	0.191286485390375	0.0424740494531103	1212	4.50360838802403	7.32525805626447e-06	3.60771807349585e-05	I-DIV+
75946	ENSG00000152684	SMTSDBrain - Hippocampus	0.18510456693438	0.0286710915471481	1212	6.4561395100701	1.5504603985833e-10	9.16044401162983e-10	TPM+	0.137813840383631	0.0430899464885745	1212	3.19828293173149	0.0014182662598169	0.0138679137140736	I-DIV+
75947	ENSG00000152684	SMTSDBrain - Hypothalamus	0.569379125744326	0.0281598876568504	1212	20.2195098461557	1.44562851064827e-78	2.9233820993109496e-77	TPM+	0.142618495985601	0.0423330147387104	1212	3.36896620441224	0.0007782237778609	0.0031195937464938	I-DIV+
75948	ENSG00000152684	SMTSDBrain - Nucleus accumbens (basal ganglia)	0.466250405505372	0.0271433241662494	1212	17.1773509629715	2.33339179386049e-59	3.42735859591716e-58	TPM+	-0.0975104522195496	0.0407680815962713	1212	-2.39183322838689	0.0169161386292614	0.0441851103688099	I-DIV-
75949	ENSG00000152684	SMTSDBrain - Putamen (basal ganglia)	0.163918775639258	0.0276767658326581	1212	5.92261309108005	4.1223038283254606e-09	1.23179012677308e-08	TPM+	0.13113075800382	0.0415936878060079	1212	3.15266005302082	0.0016575976680036	0.0097897804830921	I-DIV+
75950	ENSG00000152684	SMTSDBrain - Spinal cord (cervical c-1)	0.402496355544768	0.0294432188814946	1212	13.6702565424238	1.13584499799348e-39	2.75378497905814e-39	TPM+	0.214265333767765	0.0440949036408763	1212	4.85918589397119	1.33299353546353e-06	5.24127629514019e-06	I-DIV+
75951	ENSG00000152684	SMTSDBrain - Substantia nigra	0.205397949948125	0.0316951906454558	1212	6.4804137714683	1.32751904114845e-10	3.8832323106492703e-10	TPM+	0.277306322632931	0.047596821993624	1212	5.82615206263305	7.260896059588851e-09	1.65661423930158e-07	I-DIV+
75952	ENSG00000152684	SEXFemale	-0.0068706420622445	0.0194740509721244	225	-0.352810109826626	0.724561090846068	0.869868853776377	TPM0	-0.0376156752848216	0.0252641191655099	225	-1.48889716037176	0.137914736387393	0.610096266859034	I-DIV0
75953	ENSG00000152684	age_int	-0.0054036054253707	0.0059284656405988	225	-0.911467781539668	0.363024441280452	0.54206804520643	TPM0	-0.0107797927456163	0.0077218775968551	225	-1.39600668495528	0.164088370894919	0.430640749419875	I-DIV0
75954	ENSG00000152684	SMRIN	0.0226102648707679	0.007812806514386	1212	2.89400036070708	0.0038717770779323	0.0063986763648868	TPM+	-0.0951342388306878	0.0114772921313678	1212	-8.28890976563041	3.00226544773973e-16	3.4623358411879702e-15	I-DIV-
75955	ENSG00000152684	SMTSISCH	-9.99163585843065e-06	3.25408904563845e-05	1212	-0.307048630762662	0.758859103160241	0.947168141213878	TPM0	-8.08393218958952e-05	4.25333566557842e-05	1212	-1.90060997419308	0.0575901890241422	0.600464738627257	I-DIV0
75956	ENSG00000164171	(Intercept)	1.12859032887514	0.171958017252034	1212	6.5631736566315	7.78913956512112e-11	1.0147542856189501e-10	TPM+	0.0272835400650937	0.0173440478195622	1212	1.57307800053	0.115961750311573	0.135318619974459	I-DIV0
75957	ENSG00000164171	SMTSDBrain - Anterior cingulate cortex (BA24)	-0.279962334878782	0.0722739979798228	1212	-3.87362457736101	0.0001129611369053	0.0002134654065831	TPM-	-0.002139561838053	0.00802254672951	1212	-0.266693596209652	0.789750451709222	0.903024506884103	I-DIV0
75958	ENSG00000164171	SMTSDBrain - Caudate (basal ganglia)	0.1476632488722	0.0674142620062863	1212	2.19038589873505	0.0286862389851095	0.0428993113043279	TPM+	0.0127853853635665	0.0074438505259274	1212	1.71757685340861	0.0861292673347999	0.193387807569374	I-DIV0
75959	ENSG00000164171	SMTSDBrain - Cerebellar Hemisphere	0.0711353614732474	0.0677563977132045	1212	1.04986929462138	0.293987503404741	0.309096821308809	TPM0	-0.0062027586146451	0.0074716305642555	1212	-0.830174693636395	0.406603511275985	0.461715432985079	I-DIV0
75960	ENSG00000164171	SMTSDBrain - Cerebellum	0.196217198842096	0.0670671881885759	1212	2.92568100947342	0.003501065338124	0.0040014341391551	TPM+	-6.97800074262648e-06	0.0073262129854176	1212	-0.0009524703631351	0.999240195459139	0.999366425903235	I-DIV0
75961	ENSG00000164171	SMTSDBrain - Cortex	0.151704927110358	0.0684053743720483	1212	2.21773403775635	0.0267578497993541	0.0336283668325243	TPM+	0.007241963585349	0.0074761657169077	1212	0.968673496491777	0.332901378957189	0.422814818355835	I-DIV0
75962	ENSG00000164171	SMTSDBrain - Frontal Cortex (BA9)	0.0036813237950782	0.0691798501022456	1212	0.0532138157228926	0.957570317261562	0.962494026758051	TPM0	0.0116638127570853	0.0076481486416272	1212	1.52505048000788	0.12750739415483	0.216672255746682	I-DIV0
75963	ENSG00000164171	SMTSDBrain - Hippocampus	0.757592556239885	0.0702005842010865	1212	10.7918269464795	5.46689629473219e-26	2.03677261013622e-24	TPM+	0.0255699299191079	0.0077784151650054	1212	3.28729302520973	0.0010405581374303	0.0108825611281845	I-DIV+
75964	ENSG00000164171	SMTSDBrain - Hypothalamus	0.541830858829239	0.0689718085887337	1212	7.85583080849856	8.702966478963791e-15	2.06075626182014e-14	TPM+	0.0136316057935794	0.0076453642093828	1212	1.78298972033928	0.0748381871944104	0.146675065730449	I-DIV0
75965	ENSG00000164171	SMTSDBrain - Nucleus accumbens (basal ganglia)	-0.0997124905988357	0.0664051077696485	1212	-1.50157862772735	0.133466437928979	0.167231746313797	TPM0	0.0015748846179261	0.0073478305255555	1212	0.214333280068008	0.830323221098488	0.895105086901067	I-DIV0
75966	ENSG00000164171	SMTSDBrain - Putamen (basal ganglia)	0.0698918227806723	0.0677607737907102	1212	1.03144959643679	0.30253581153002	0.365536210588809	TPM0	0.0167670571958524	0.007504808308867	1212	2.2341752788065	0.0256533275220212	0.0866456459009564	I-DIV0
75967	ENSG00000164171	SMTSDBrain - Spinal cord (cervical c-1)	1.94218540594552	0.0717697635846983	1212	27.0613320838582	1.51866230215807e-126	1.60738628959698e-125	TPM+	0.0481175263070041	0.0079040555987799	1212	6.08770089046835	1.5346962311784202e-09	8.7758685895555e-09	I-DIV+
75968	ENSG00000164171	SMTSDBrain - Substantia nigra	1.08093023473804	0.0775242726815619	1212	13.9431199719611	4.30754860535574e-41	7.5952922736306e-40	TPM+	0.0319809741130827	0.0085727343821734	1212	3.73054531814091	0.0001999055720164	0.0015072880130039	I-DIV+
75969	ENSG00000164171	SEXFemale	0.012629348838742	0.039535533566891	225	0.319442984559046	0.749687013372521	0.883882663420737	TPM0	0.0046677805302739	0.003343765429044	225	1.39596530597795	0.164100816475332	0.636861028559239	I-DIV0
75970	ENSG00000164171	age_int	-0.0195310517834497	0.0120983654754412	225	-1.61435458559227	0.107852014408488	0.240660766085682	TPM0	-0.0010120375501188	0.0010319324664632	225	-0.980720718660409	0.32778382406115	0.613998470387348	I-DIV0
75971	ENSG00000164171	SMRIN	0.0164220781551076	0.0185649063347961	1212	0.884576407710058	0.376560581130504	0.435406765124902	TPM0	-0.0005475052401028	0.001937323505966	1212	-0.282609093637088	0.777524763814855	0.821796082387318	I-DIV0
75972	ENSG00000164171	SMTSISCH	-4.80991267392673e-05	6.66886769624679e-05	1212	-0.721248777604889	0.470895567914739	0.848133163975146	TPM0	-4.46062759013264e-06	5.71353762908928e-06	1212	-0.780712035118537	0.435124333090388	0.879034723537845	I-DIV0
75973	ENSG00000164172	(Intercept)	4.55291337955667	0.088690460421583	1212	51.3348713933242	2.76845575138531e-306	2.4991863379381397e-305	TPM+	0.280350944468909	0.0141188002262021	1212	19.856569961846	3.45437829951936e-76	1.38612838303572e-75	I-DIV+
75974	ENSG00000164172	SMTSDBrain - Anterior cingulate cortex (BA24)	0.180078548555267	0.0323071466459688	1212	5.57395397769479	3.06679073967963e-08	7.85118263089526e-08	TPM+	0.000467076318336	0.0051872150206116	1212	0.0900437549783693	0.928267322164242	0.979592364241679	I-DIV0
75975	ENSG00000164172	SMTSDBrain - Caudate (basal ganglia)	-0.079286444984459	0.030302349716851	1212	-2.61651144961766	0.008993815128785	0.0144474047630295	TPM-	0.007605470232004	0.0048641149598131	1212	1.56358768138495	0.118175479927057	0.243517770583683	I-DIV0
75976	ENSG00000164172	SMTSDBrain - Cerebellar Hemisphere	0.124180972166641	0.0305110283661889	1212	4.07003561716239	5.00496443594361e-05	5.95406512988212e-05	TPM+	0.121783122322681	0.0048971719004833	1212	24.8680513564701	1.23557538079975e-110	4.47691088777647e-109	I-DIV+
75977	ENSG00000164172	SMTSDBrain - Cerebellum	-0.19027344283238	0.0310109431040685	1212	-6.13568707645713	1.1463463464153702e-09	1.48646696004758e-09	TPM-	0.128036177560756	0.0049677302932778	1212	25.7735766641782	3.7112484527140504e-117	9.826740468273289e-116	I-DIV+
75978	ENSG00000164172	SMTSDBrain - Cortex	0.0020907722096217	0.0315462050683506	1212	0.0662765047362035	0.947168619135514	0.952583073894292	TPM0	0.0183264342860494	0.0050545260387693	1212	3.62574732932063	0.0003000836069614	0.000723545581335	I-DIV+
75979	ENSG00000164172	SMTSDBrain - Frontal Cortex (BA9)	0.497004892814156	0.0310491717941981	1212	16.0070257625045	1.8356696245476603e-52	5.73973002272663e-52	TPM+	0.0070164495431843	0.0049843589415066	1212	1.40769347182358	0.159478274879282	0.260946471472414	I-DIV0
75980	ENSG00000164172	SMTSDBrain - Hippocampus	-0.0951897545478348	0.0314593974608982	1212	-3.02579712997202	0.0025320594210614	0.0052429225674233	TPM-	0.0069679861385543	0.0050504408751178	1212	1.379678786635	0.167940044021873	0.403698596787966	I-DIV0
75981	ENSG00000164172	SMTSDBrain - Hypothalamus	0.0636522309326721	0.0308862190498906	1212	2.06086186301581	0.0395291902217016	0.0488797499391193	TPM+	0.0310494268394871	0.00495866757174	1212	6.26164718450594	5.27837496533774e-10	9.17429080144433e-09	I-DIV+
75982	ENSG00000164172	SMTSDBrain - Nucleus accumbens (basal ganglia)	0.0848884622779119	0.0297997654580815	1212	2.84862853693671	0.0044650221793967	0.0066975332690951	TPM+	0.0108514720546493	0.0047837526673721	1212	2.26840156863928	0.0234800389702804	0.0580820086010653	I-DIV0
75983	ENSG00000164172	SMTSDBrain - Putamen (basal ganglia)	-0.354447232378405	0.0303659926532012	1212	-11.6725060308884	6.560085900689129e-30	6.12455189572592e-29	TPM-	0.0107590439897882	0.0048749816315423	1212	2.20699169821986	0.0275015273931431	0.091406210063608	I-DIV0
75984	ENSG00000164172	SMTSDBrain - Spinal cord (cervical c-1)	0.0450760708970681	0.0324405362662062	1212	1.38949832786903	0.164936464439724	0.183052076676147	TPM0	0.0628780044381536	0.0052055353907048	1212	12.0790657864762	8.424483579623011e-32	2.9061715250490396e-30	I-DIV+
75985	ENSG00000164172	SMTSDBrain - Substantia nigra	-0.24478388298991	0.0348052299325592	1212	-7.03296267440894	3.37098381389012e-12	1.1078488524104599e-11	TPM-	0.0356592523955178	0.0055871121775528	1212	6.3824121052705	2.47657042923628e-10	7.129821123004951e-09	I-DIV+
75986	ENSG00000164172	SEXFemale	-0.0190944202462935	0.0253909134524261	225	-0.752017854027579	0.452826274689985	0.700542377473495	TPM0	-0.0019335410446227	0.0039973127684707	225	-0.483710221495246	0.629061959115093	0.897800937259142	I-DIV0
75987	ENSG00000164172	age_int	-0.0153256293117131	0.0077009001824557	225	-1.99010881177606	0.0477893829124092	0.137182213385621	TPM0	-0.0011769706837152	0.0012128077857004	225	-0.970451128028896	0.332863734780557	0.619131836902442	I-DIV0
75988	ENSG00000164172	SMRIN	0.0382622867603475	0.0087529012357903	1212	4.37138335388659	1.34041205968928e-05	2.96218905137754e-05	TPM+	-0.0071907411230581	0.0014022632491037	1212	-5.1279537759077	3.4071117153731e-07	1.30561972171388e-06	I-DIV-
75989	ENSG00000164172	SMTSISCH	0.0001108604763956	4.19856432946008e-05	1212	2.64043772338594	0.0083862850395072	0.274924421958359	TPM0	-4.94150503842949e-07	6.61856772988343e-06	1212	-0.0746612445486982	0.940496564527896	0.993370857646545	I-DIV0
75990	ENSG00000134363	(Intercept)	0.478079833618514	0.121865547235665	1212	3.92301060031347	9.23587332675749e-05	0.0001097821621919	TPM+	0.209302171259354	0.0812088535456924	1212	2.57733193021362	0.0100739566345967	0.0128731360949241	I-DIV+
75991	ENSG00000134363	SMTSDBrain - Anterior cingulate cortex (BA24)	-0.246442989034426	0.0560359765813588	1212	-4.39794225191409	1.18873507041791e-05	2.45948400692501e-05	TPM-	-0.0337099477565197	0.0381729678480574	1212	-0.883084278138861	0.377365859161553	0.580230240237331	I-DIV0
75992	ENSG00000134363	SMTSDBrain - Caudate (basal ganglia)	-0.387698990760508	0.0520117894197389	1212	-7.45405984077474	1.71690564827658e-13	7.28638006829573e-13	TPM-	-0.0287354795291317	0.0353863015216982	1212	-0.812050943258696	0.416921859806251	0.593183639875297	I-DIV0
75993	ENSG00000134363	SMTSDBrain - Cerebellar Hemisphere	-0.568219141917082	0.0522099813431378	1212	-10.8833431328503	2.19671088127496e-26	3.23801155223493e-26	TPM-	-0.275468332486113	0.0355110061276046	1212	-7.757266338674	1.8318504131523802e-14	5.664034259296e-14	I-DIV-
75994	ENSG00000134363	SMTSDBrain - Cerebellum	-0.501548929270788	0.0512139685345974	1212	-9.79320571363199	7.5872806111011e-22	1.1214132474206601e-21	TPM-	-0.210302460212582	0.034786647129208	1212	-6.04549381926509	1.9803175973408303e-09	4.2430783269681605e-09	I-DIV-
75995	ENSG00000134363	SMTSDBrain - Cortex	-0.322724758589793	0.0522625105220111	1212	-6.17507187018642	9.00861017811394e-10	1.6213040868408301e-09	TPM-	-0.0601883125502118	0.0354971460573383	1212	-1.69558173643002	0.0902219541120017	0.137488113506629	I-DIV0
75996	ENSG00000134363	SMTSDBrain - Frontal Cortex (BA9)	-0.232254891177225	0.0534352954474826	1212	-4.34646967387857	1.49936304273403e-05	2.16673491089263e-05	TPM-	-0.0300513463937388	0.036364679087865	1212	-0.826388329211657	0.408746491453695	0.54241467865218	I-DIV0
75997	ENSG00000134363	SMTSDBrain - Hippocampus	0.174238747359219	0.0543362898841555	1212	3.20667361961397	0.001377886255853	0.0029801189694271	TPM+	0.0088368375933395	0.0370015540204058	1212	0.238823417753378	0.811282885821485	0.928302732627359	I-DIV0
75998	ENSG00000134363	SMTSDBrain - Hypothalamus	0.708127406597063	0.0534053253253819	1212	13.2594905523497	1.432617738371e-37	7.31508199592598e-37	TPM+	0.0896380140437258	0.0363716944799904	1212	2.46449925760373	0.0138584144989477	0.0367253782721904	I-DIV+
75999	ENSG00000134363	SMTSDBrain - Nucleus accumbens (basal ganglia)	-0.167070478003235	0.0513327225311414	1212	-3.25465842770916	0.0011666478556289	0.0018408273189864	TPM-	-0.0742463100517387	0.0349455591759741	1212	-2.12462790129811	0.0338196077476899	0.0787071100125231	I-DIV0
76000	ENSG00000134363	SMTSDBrain - Putamen (basal ganglia)	-0.307708419240585	0.0524270316259938	1212	-5.86927029238903	5.64339863377447e-09	1.66929897192574e-08	TPM-	-0.0418352897121184	0.0356959960086215	1212	-1.17198830092916	0.241432077639128	0.438186235342924	I-DIV0
76001	ENSG00000134363	SMTSDBrain - Spinal cord (cervical c-1)	-0.190478992962885	0.0552342224273397	1212	-3.44856838010998	0.0005829094677291	0.0007366152044711	TPM-	-0.0553874094736822	0.0375621004607754	1212	-1.47455570360132	0.140591728006447	0.211328025560478	I-DIV0
76002	ENSG00000134363	SMTSDBrain - Substantia nigra	0.199280462636127	0.0598940690788926	1212	3.32721529361503	0.0009034986621755	0.0015005242098686	TPM+	-0.0078159559844287	0.0407624453097829	1212	-0.191744040992382	0.847974824418633	0.935276774160257	I-DIV0
76003	ENSG00000134363	SEXFemale	-0.0348997065107869	0.0237571360749934	225	-1.46901993576246	0.143224126773527	0.40920440695273	TPM0	0.0096004098046171	0.0151914469100221	225	0.631961515020899	0.52805361537768	0.856109986403445	I-DIV0
76004	ENSG00000134363	age_int	-0.0009599248624096	0.0073279691608906	225	-0.130994664597222	0.895896577301001	0.944574937074448	TPM0	0.001524485339003	0.0046947636319962	225	0.324720360491258	0.745694429263439	0.884245157863948	I-DIV0
76005	ENSG00000134363	SMRIN	0.0237282609000932	0.0135931131082399	1212	1.74560902356573	0.0811323089318198	0.108923942651046	TPM0	0.012890569978246	0.0091017452997253	1212	1.41627452249571	0.156952091615395	0.218746538036983	I-DIV0
76006	ENSG00000134363	SMTSISCH	-4.38328315557668e-05	4.05602441463416e-05	1212	-1.08068460824885	0.280052420918838	0.748106725421103	TPM0	1.89991241156343e-05	2.60174964983275e-05	1212	0.730244130785434	0.465382093870049	0.889818023931697	I-DIV0
76007	ENSG00000164258	(Intercept)	5.94679586612405	0.0943658420434374	1212	63.0185217166472	0.0	0.0	TPM+	0.255900887095027	0.014922011128615	1212	17.1492223728678	3.44530547145035e-59	1.11514650112316e-58	I-DIV+
76008	ENSG00000164258	SMTSDBrain - Anterior cingulate cortex (BA24)	0.140396293964379	0.0330617971213475	1212	4.24648102004495	2.33753303475556e-05	4.69284874759978e-05	TPM+	8.68811974059836e-05	0.0058399167113252	1212	0.01487712953808	0.988132654387283	0.996376007741721	I-DIV0
76009	ENSG00000164258	SMTSDBrain - Caudate (basal ganglia)	-0.0920000721338063	0.0310419675185871	1212	-2.96373198891852	0.0030986980382709	0.0052968568215461	TPM-	0.0086657753377667	0.0054644193197561	1212	1.58585475064776	0.113033115100189	0.235557560475966	I-DIV0
76010	ENSG00000164258	SMTSDBrain - Cerebellar Hemisphere	0.723397262190163	0.0312675351986353	1212	23.1357303220286	2.23772316738466e-98	4.7913601936942106e-98	TPM+	0.107313294725486	0.0054974814870889	1212	19.5204467677636	5.2664363960718e-74	8.899546840491021e-73	I-DIV+
76011	ENSG00000164258	SMTSDBrain - Cerebellum	0.457030712781156	0.0320783192870932	1212	14.2473397278343	1.0624095296628199e-42	1.83248284233999e-42	TPM+	0.0997519482287772	0.005504419261124	1212	18.1221566702402	3.88089351394387e-65	3.78853686188577e-64	I-DIV+
76012	ENSG00000164258	SMTSDBrain - Cortex	0.195758005920394	0.0325990342836828	1212	6.00502469542109	2.52488891298248e-09	4.4744366030402406e-09	TPM+	0.0031796654044762	0.0056081845549798	1212	0.566968753132923	0.57084039596319	0.657359042158629	I-DIV0
76013	ENSG00000164258	SMTSDBrain - Frontal Cortex (BA9)	0.530125102477865	0.0317972460220645	1212	16.6720445572552	2.41236488292859e-56	7.98106676897019e-56	TPM+	0.0093921014265326	0.0056029081290429	1212	1.67629045670911	0.0939392127497673	0.168204624525593	I-DIV0
76014	ENSG00000164258	SMTSDBrain - Hippocampus	-0.190151133323087	0.0322122739275561	1212	-5.90306458186493	4.6265229487748305e-09	2.24506173370826e-08	TPM-	0.0182137171247885	0.005679960722998	1212	3.20666251283068	0.0013779389981006	0.013568585880551	I-DIV+
76015	ENSG00000164258	SMTSDBrain - Hypothalamus	0.0313217531077043	0.0316182119337919	1212	0.990623795339586	0.322067038730458	0.356740782879194	TPM0	0.0259470348240291	0.0055786793683408	1212	4.65110702925129	3.66377281899732e-06	2.87901631841209e-05	I-DIV+
76016	ENSG00000164258	SMTSDBrain - Nucleus accumbens (basal ganglia)	0.145300137193249	0.0305190728423122	1212	4.76096170889576	2.15892438623593e-06	4.13154565284745e-06	TPM+	-0.0091733176305328	0.0053773129113479	1212	-1.70592966817573	0.0882773785521309	0.171472995924346	I-DIV0
76017	ENSG00000164258	SMTSDBrain - Putamen (basal ganglia)	-0.296361903560137	0.0310901114231933	1212	-9.5323525710831	8.0740526063342e-21	4.8370998474724104e-20	TPM-	0.0087511366131463	0.0054829770126382	1212	1.59605568160782	0.110737053500804	0.258643936598238	I-DIV0
76018	ENSG00000164258	SMTSDBrain - Spinal cord (cervical c-1)	0.307283073728932	0.0332837780424036	1212	9.23221736839648	1.14781801133545e-19	2.05710813712343e-19	TPM+	0.0681524144785185	0.0058330234806832	1212	11.6838916737115	5.8160759861886795e-30	1.7574760909410599e-28	I-DIV+
76019	ENSG00000164258	SMTSDBrain - Substantia nigra	0.15828431883216	0.0356504360623513	1212	4.43989853463018	9.82034578082389e-06	1.96084937066287e-05	TPM+	0.0335310612316396	0.0062790798087026	1212	5.34012343419596	1.10826755671966e-07	2.00743531602886e-06	I-DIV+
76020	ENSG00000164258	SEXFemale	-0.0120378954115914	0.0283321341608578	225	-0.424884879594504	0.671326631676367	0.839205935405752	TPM0	-0.0039612521419187	0.0038606612441552	225	-1.02605535461466	0.30596731424819	0.74641891201295	I-DIV0
76021	ENSG00000164258	age_int	-0.033486480377625	0.0085803215586192	225	-3.90270692640729	0.0001256989802143	0.0023347331066774	TPM-	-0.0005664770234048	0.0011752768383917	225	-0.481994543668555	0.630278333953482	0.825529583904329	I-DIV0
76022	ENSG00000164258	SMRIN	-0.0297910251257063	0.0090376389477072	1212	-3.29632831075465	0.0010079505270626	0.0017987026536131	TPM-	-0.0076003315402954	0.0015479258990135	1212	-4.91000993338176	1.03509237727638e-06	3.72407468797869e-06	I-DIV-
76023	ENSG00000164258	SMTSISCH	7.17599064570221e-05	4.65538141317908e-05	1212	1.54143989693034	0.123470795182397	0.592833982592931	TPM0	5.94630576573405e-06	6.45087005370091e-06	1212	0.921783529389591	0.356824948346936	0.8465515678301	I-DIV0
76024	ENSG00000185305	(Intercept)	2.74956182681338	0.121095820880585	1212	22.7056706566676	2.1971266335841602e-95	4.8663174032972e-95	TPM+	0.184676784791317	0.0342763301712567	1212	5.38788090407012	8.55903355469698e-08	1.30111114924224e-07	I-DIV+
76025	ENSG00000185305	SMTSDBrain - Anterior cingulate cortex (BA24)	0.590866178730762	0.0458715991330399	1212	12.8808716046086	1.1236541085776401e-35	1.65969581671813e-34	TPM+	0.0395921361559624	0.0137715924738414	1212	2.87491343003113	0.0041120123640873	0.0201952865300739	I-DIV+
76026	ENSG00000185305	SMTSDBrain - Caudate (basal ganglia)	-0.400242865793743	0.0429727434380461	1212	-9.31387744351893	5.61447035319739e-20	3.62411429158286e-19	TPM-	0.0316557981398894	0.0128723528529062	1212	2.45920839038704	0.014063297919352	0.0467811469023149	I-DIV+
76027	ENSG00000185305	SMTSDBrain - Cerebellar Hemisphere	0.513563280711013	0.0432500027086336	1212	11.8742947641133	7.6640622191238405e-31	1.16640485560945e-30	TPM+	0.0706512680625851	0.0129457762848045	1212	5.45747636204051	5.85183376985319e-08	1.30082740294617e-07	I-DIV+
76028	ENSG00000185305	SMTSDBrain - Cerebellum	0.0289713144073579	0.0435837755734764	1212	0.664727046387163	0.506351544756366	0.523579335183981	TPM0	0.039143228833723	0.0129018587793016	1212	3.03392166224299	0.0024653619525305	0.0036847782854793	I-DIV+
76029	ENSG00000185305	SMTSDBrain - Cortex	0.231069277958422	0.0443761919193585	1212	5.20705513394044	2.25222341482053e-07	3.71882750870471e-07	TPM+	0.0334510765601565	0.0131511050080879	1212	2.54359436257137	0.0110952057164495	0.0206708421360467	I-DIV+
76030	ENSG00000185305	SMTSDBrain - Frontal Cortex (BA9)	0.885171223344594	0.0440473461880558	1212	20.0959036116601	9.385100697032319e-78	4.2531106020838494e-77	TPM+	0.0540772474850164	0.0132023896233621	1212	4.09601966217728	4.48213242097387e-05	0.0001889009442472	I-DIV+
76031	ENSG00000185305	SMTSDBrain - Hippocampus	0.557947050910006	0.0446401992889454	1212	12.4987580655397	8.33432204369665e-34	6.50077119408339e-32	TPM+	0.0090909466649371	0.0133879918914219	1212	0.679037359647791	0.497243836042785	0.734412454258618	I-DIV0
76032	ENSG00000185305	SMTSDBrain - Hypothalamus	0.22307121334108	0.0438365693768524	1212	5.08870143152378	4.17525455019551e-07	7.10030937040014e-07	TPM+	0.0606090547047249	0.0131509861598615	1212	4.60870796820634	4.48026054151584e-06	3.43537265929113e-05	I-DIV+
76033	ENSG00000185305	SMTSDBrain - Nucleus accumbens (basal ganglia)	-0.28411227579755	0.0422737428202641	1212	-6.72077409860571	2.77539971621977e-11	6.926032956126679e-11	TPM-	0.0293632670257155	0.0126711652270471	1212	2.31732966144569	0.0206517263491667	0.0521613391310743	I-DIV0
76034	ENSG00000185305	SMTSDBrain - Putamen (basal ganglia)	-0.559748109620429	0.0430911742199948	1212	-12.9898551096038	3.2321257246016694e-36	3.9007224636694204e-35	TPM-	0.0027162049102517	0.0129236019304923	1212	0.210173984378382	0.833567209217031	0.917186124439365	I-DIV0
76035	ENSG00000185305	SMTSDBrain - Spinal cord (cervical c-1)	0.300106414096991	0.0459319430316667	1212	6.53371911329964	9.4232154092785e-11	1.4283667699647301e-10	TPM+	0.1062984873561	0.0137265060286626	1212	7.7440309379631	2.0231174455129102e-14	1.89550542202671e-13	I-DIV+
76036	ENSG00000185305	SMTSDBrain - Substantia nigra	-0.342135265559161	0.0493679465458416	1212	-6.9303118622012	6.8056423922263895e-12	2.1911456209539e-11	TPM-	0.054910372197803	0.0147949608948771	1212	3.71142394954326	0.0002154461943145	0.0016068653041811	I-DIV+
76037	ENSG00000185305	SEXFemale	-0.0399543568828183	0.0328798454575377	225	-1.21516255100459	0.225577684515331	0.503353587459943	TPM0	-0.0041972563292905	0.0085067489854055	225	-0.493403101054408	0.622209035085955	0.895309574170808	I-DIV0
76038	ENSG00000185305	age_int	-0.053076686512308	0.0099906957252678	225	-5.31261165106545	2.59398331379896e-07	4.5135309660102e-05	TPM-	-0.0082296071849034	0.0025941723848132	225	-3.17234399420836	0.0017230357875915	0.0367194463805177	I-DIV-
76039	ENSG00000185305	SMRIN	0.0340574539361864	0.0122927509700232	1212	2.77053151237164	0.0056819977185102	0.0091908010904986	TPM+	0.0220981253340365	0.0036129678709293	1212	6.11633596629581	1.2897897863865902e-09	6.64579612028807e-09	I-DIV+
76040	ENSG00000185305	SMTSISCH	5.40048085164663e-05	5.46886699857475e-05	1212	0.98749537208604	0.323596944196997	0.779640354293737	TPM0	1.41914750261785e-05	1.42645694065539e-05	1212	0.994875808845533	0.319995249185496	0.824675256445825	I-DIV0
76041	ENSG00000178996	(Intercept)	3.09709114261342	0.124400570814133	1212	24.8961168131679	7.77693848283396e-111	1.87885327948113e-110	TPM+	0.133126227327874	0.0276876708788129	1212	4.80814106432275	1.71446465903532e-06	2.51755850979925e-06	I-DIV+
76042	ENSG00000178996	SMTSDBrain - Anterior cingulate cortex (BA24)	-0.329910011364905	0.0484311742290973	1212	-6.81193501120392	1.51281331983027e-11	4.8421035185349794e-11	TPM-	0.0173383465108285	0.012434604205079	1212	1.39436255669051	0.163463685375722	0.332812651953089	I-DIV0
76043	ENSG00000178996	SMTSDBrain - Caudate (basal ganglia)	0.201002572098257	0.0453261981225604	1212	4.43457824445707	1.00620149976383e-05	2.26567044187436e-05	TPM+	-0.0057819946348771	0.0115572862464927	1212	-0.500289991227984	0.616961725410475	0.759952896504604	I-DIV0
76044	ENSG00000178996	SMTSDBrain - Cerebellar Hemisphere	-0.254442466815102	0.0456034696544991	1212	-5.57945412361842	2.97373807280936e-08	3.7189928635071e-08	TPM-	0.0559998986507214	0.011605039004512	1212	4.82548129557761	1.57439546018739e-06	3.22079815460041e-06	I-DIV+
76045	ENSG00000178996	SMTSDBrain - Cerebellum	-0.398149497903237	0.0457060780029311	1212	-8.7110842868142	9.70315099440635e-18	1.37867635360221e-17	TPM-	0.092406961974442	0.0114041352845685	1212	8.10293456440158	1.2993188685867202e-15	3.5422546427689604e-15	I-DIV+
76046	ENSG00000178996	SMTSDBrain - Cortex	-0.357217289237725	0.0465630706975062	1212	-7.67168667973731	3.47243875887411e-14	7.117488065762171e-14	TPM-	0.030504313782041	0.0116372845903005	1212	2.6212570076241	0.0088702782357474	0.0168306753247243	I-DIV+
76047	ENSG00000178996	SMTSDBrain - Frontal Cortex (BA9)	-0.300491499275759	0.0464723756072952	1212	-6.46602407019166	1.45557387959631e-10	2.44744152166593e-10	TPM-	0.0403855270801871	0.0118700295885554	1212	3.40231056535236	0.0006899824700002	0.0022521505730745	I-DIV+
76048	ENSG00000178996	SMTSDBrain - Hippocampus	0.0684260858867077	0.0471090039425999	1212	1.45250546944448	0.146619938628486	0.205777354036824	TPM0	-0.001987802893424	0.0120625360775571	1212	-0.16479145684152	0.869135607886353	0.959569636742302	I-DIV0
76049	ENSG00000178996	SMTSDBrain - Hypothalamus	0.137254429344157	0.0462677294481883	1212	2.96652615075606	0.0030708837176777	0.0041673271156761	TPM+	-0.0049662938308826	0.0118546134030496	1212	-0.418933428027699	0.675339016849273	0.772861953801054	I-DIV0
76050	ENSG00000178996	SMTSDBrain - Nucleus accumbens (basal ganglia)	0.102113227463464	0.0446011060816628	1212	2.28947746893315	0.0222229018090998	0.031043443074132	TPM+	0.0078713509400859	0.0113996231023244	1212	0.690492209210051	0.490016914242521	0.633178485369082	I-DIV0
76051	ENSG00000178996	SMTSDBrain - Putamen (basal ganglia)	0.0560406668995593	0.0454751834961263	1212	1.23233514614258	0.218062921246231	0.273663176271128	TPM0	0.0012840750514024	0.0116402979250875	1212	0.110312902613513	0.912179487782914	0.959386343937377	I-DIV0
76052	ENSG00000178996	SMTSDBrain - Spinal cord (cervical c-1)	1.5860244923251	0.0483938399592676	1212	32.7732722524195	3.28139604558176e-169	8.195208988287309e-168	TPM+	-0.018830542265925	0.0122799809037485	1212	-1.53343416520924	0.125429893337771	0.1912796813166	I-DIV0
76053	ENSG00000178996	SMTSDBrain - Substantia nigra	0.535637955776054	0.0520814570208798	1212	10.2846192563567	7.63707353247168e-24	5.40569612486171e-23	TPM+	-0.0215060613074751	0.0133037948508513	1212	-1.61653584925048	0.106238742987771	0.24038071684315	I-DIV0
76054	ENSG00000178996	SEXFemale	0.0506920707437924	0.0324441964800696	225	1.56243877930318	0.119590046752795	0.3761101302135	TPM0	-0.0055441216088686	0.005641113384197	225	-0.982806270903881	0.326758413154743	0.76053104716922	I-DIV0
76055	ENSG00000178996	age_int	0.0030432348645278	0.0098736004080441	225	0.308219366670791	0.758200572182262	0.857341131181457	TPM0	0.0004806273239236	0.0017363547564684	225	0.276802492194174	0.782185885215523	0.905140327691952	I-DIV0
76056	ENSG00000178996	SMRIN	-0.0583769657776984	0.0128614265066607	1212	-4.53891842770833	6.21691441488075e-06	1.4337113726365e-05	TPM-	-0.0042009620785159	0.0030682646377088	1212	-1.36916549729324	0.171201210927296	0.235762739069647	I-DIV0
76057	ENSG00000178996	SMTSISCH	5.48718184976575e-05	5.41727189579967e-05	1212	1.01290501110352	0.311307697879439	0.770927331860755	TPM0	1.23081436075547e-05	9.59960068287298e-06	1212	1.28215162423518	0.200034649632842	0.754457045647167	I-DIV0
76058	ENSG00000164283	(Intercept)	0.286152979824766	0.141298366349701	1212	2.02516835273638	0.043068918907338	0.0470767128247128	TPM+	-0.0657539020105506	0.0745919462143524	1212	-0.881514765972131	0.378214045340625	0.412355656126383	I-DIV0
76059	ENSG00000164283	SMTSDBrain - Anterior cingulate cortex (BA24)	-0.0459648811312131	0.0645995718870556	1212	-0.711535383107137	0.476889454847036	0.544456530971806	TPM0	-0.001977315062321	0.0350626296933365	1212	-0.05639380387652	0.95503738795446	0.985985655660881	I-DIV0
76060	ENSG00000164283	SMTSDBrain - Caudate (basal ganglia)	-0.0287578026538975	0.059980327979706	1212	-0.479453908015101	0.63170225046743	0.692157873773531	TPM0	-0.0086261920733433	0.0325030212880972	1212	-0.26539662257497	0.790749070387318	0.876601093871153	I-DIV0
76061	ENSG00000164283	SMTSDBrain - Cerebellar Hemisphere	-0.119963110327718	0.0602135021222724	1212	-1.99229584892962	0.0465626205675347	0.0510187899845232	TPM0	-0.148964494160847	0.0326175649479625	1212	-4.56700230070829	5.4519939421465e-06	1.07345028699263e-05	I-DIV-
76062	ENSG00000164283	SMTSDBrain - Cerebellum	-0.0833187458637956	0.0590885969043701	1212	-1.4100647202478	0.158777141647619	0.170353520859764	TPM0	-0.0981955353945658	0.0319522268134867	1212	-3.07319849623496	0.0021650516564176	0.0032512735136302	I-DIV-
76063	ENSG00000164283	SMTSDBrain - Cortex	-0.0207520420208556	0.0602983890859287	1212	-0.344155827965532	0.730788800076256	0.755154623178109	TPM0	0.0077720829599858	0.0326048342011899	1212	0.238372104947007	0.811632795755316	0.863220883221984	I-DIV0
76064	ENSG00000164283	SMTSDBrain - Frontal Cortex (BA9)	-0.0627897943207696	0.0616174576941404	1212	-1.01902604668385	0.308393965843944	0.343880989800917	TPM0	0.002765102596288	0.033401680528226	1212	0.0827833376213336	0.934037487819375	0.959488100566497	I-DIV0
76065	ENSG00000164283	SMTSDBrain - Hippocampus	0.0630100423850053	0.062646423253047	1212	1.00580430794093	0.314710474258272	0.398969227334306	TPM0	0.0367864024271494	0.0339866628105699	1212	1.08237759712345	0.279300073533116	0.539848311074629	I-DIV0
76066	ENSG00000164283	SMTSDBrain - Hypothalamus	1.20542999579858	0.0615714247774059	1212	19.5777505580953	2.24219685436924e-74	3.8134205147242205e-73	TPM+	0.0663156666297143	0.0334081243032946	1212	1.98501616037074	0.04736780078852	0.101190199363927	I-DIV0
76067	ENSG00000164283	SMTSDBrain - Nucleus accumbens (basal ganglia)	-0.0538409490880652	0.0591883349787436	1212	-0.909654733612648	0.363185481692295	0.41786651047201	TPM0	-0.0495313116395978	0.0320981906817462	1212	-1.54311849321045	0.123063072043821	0.223589292339858	I-DIV0
76068	ENSG00000164283	SMTSDBrain - Putamen (basal ganglia)	0.0230885303172198	0.0604473407080956	1212	0.381961059771279	0.702557207639751	0.754393789893383	TPM0	-0.012246651554474	0.0327874818278893	1212	-0.373516076006086	0.708829705022727	0.849629791773646	I-DIV0
76069	ENSG00000164283	SMTSDBrain - Spinal cord (cervical c-1)	0.255791328363292	0.063704416878455	1212	4.01528403990149	6.30216157392457e-05	8.25243353965611e-05	TPM+	0.0141980551087991	0.0345015358610696	1212	0.411519509333488	0.680764397796452	0.763482296964612	I-DIV0
76070	ENSG00000164283	SMTSDBrain - Substantia nigra	-0.0194856623834716	0.0690640179471534	1212	-0.282139136451367	0.777884994569991	0.813488607358909	TPM0	-0.0497324432918547	0.0374411162131243	1212	-1.32828420522414	0.1843342965614	0.357497756572444	I-DIV0
76071	ENSG00000164283	SEXFemale	0.0349919831479867	0.0278434663555707	225	1.25673946990389	0.210151107031048	0.487264991760083	TPM0	0.0174669176899387	0.0139536460001612	225	1.2517816268047	0.211949219506379	0.677809929703529	I-DIV0
76072	ENSG00000164283	age_int	-0.0147600267975398	0.0085840460940196	225	-1.7194719874376	0.0869036605139405	0.20820586481733	TPM0	0.0017627924425316	0.0043122337295384	225	0.408788705133637	0.683083543957322	0.854407523107689	I-DIV0
76073	ENSG00000164283	SMRIN	-0.0028680159739928	0.0157377822139932	1212	-0.182237619951478	0.855426726047273	0.879259336999097	TPM0	0.0302384191980399	0.0083601339754316	1212	3.61697782438692	0.0003103182969732	0.0007779575545082	I-DIV+
76074	ENSG00000164283	SMTSISCH	-5.70007066625654e-05	4.74986117989721e-05	1212	-1.20004994890817	0.230354458781663	0.712263880840702	TPM0	-3.33105105527363e-06	2.38975877682338e-05	1212	-0.139388589659308	0.889166246272497	0.98276269324855	I-DIV0
76075	ENSG00000113088	(Intercept)	0.391994777770954	0.0893770732662573	1212	4.38585381514103	1.25561815812611e-05	1.52022158707516e-05	TPM+	0.157460763514986	0.0846396212527136	1212	1.86036706195608	0.0630756771290827	0.075450651330505	I-DIV0
76076	ENSG00000113088	SMTSDBrain - Anterior cingulate cortex (BA24)	-0.11097233463517	0.0344807605332742	1212	-3.21838419219554	0.0013233024333613	0.0022556971396106	TPM-	-0.0718616505626438	0.0393578802188687	1212	-1.825851650623	0.0681185573630927	0.177896954855222	I-DIV0
76077	ENSG00000113088	SMTSDBrain - Caudate (basal ganglia)	-0.0005551547731812	0.0322810552828647	1212	-0.0171975410443266	0.986281854362469	0.989280810970185	TPM0	-0.0368542006993381	0.0365076334165752	1212	-1.00949300873076	0.312939742970254	0.488426603271662	I-DIV0
76078	ENSG00000113088	SMTSDBrain - Cerebellar Hemisphere	-0.0797650610231044	0.0324822049687621	1212	-2.45565413739042	0.0142024313595825	0.0158926712471823	TPM-	-0.047891520303479	0.0366413525389624	1212	-1.30703472947823	0.191448837399292	0.233796150808298	I-DIV0
76079	ENSG00000113088	SMTSDBrain - Cerebellum	-0.0854916597666491	0.0326124811305045	1212	-2.62143991512143	0.0088655472899831	0.0100090606623596	TPM-	-0.0603512983383126	0.0359163126342323	1212	-1.68033113401488	0.0931505955772929	0.117385318772054	I-DIV0
76080	ENSG00000113088	SMTSDBrain - Cortex	-0.0956719409717501	0.0332180437494964	1212	-2.88011966307319	0.0040451761405834	0.0054207277428908	TPM-	-0.0874043984990548	0.0366510961282893	1212	-2.38476901736075	0.0172428771081585	0.0308292362387739	I-DIV-
76081	ENSG00000113088	SMTSDBrain - Frontal Cortex (BA9)	-0.129731618809667	0.0330942598857931	1212	-3.92006406118055	9.34808712643425e-05	0.00013108183808	TPM-	-0.108317317366667	0.037512055053908	1212	-2.8875335465094	0.0039517021742373	0.010810513515355	I-DIV-
76082	ENSG00000113088	SMTSDBrain - Hippocampus	0.0151002439807431	0.0335447564303109	1212	0.450152142619185	0.652681245053713	0.72361891912915	TPM0	-0.0400969692010809	0.038156804223499	1212	-1.05084715602013	0.293538271114431	0.554489305820033	I-DIV0
76083	ENSG00000113088	SMTSDBrain - Hypothalamus	0.177682656552037	0.0329441328575641	1212	5.39345373940358	8.30369849343158e-08	1.46447718807079e-07	TPM+	0.0720444999073489	0.037505122564664	1212	1.92092426262931	0.0549756259884744	0.114206777998098	I-DIV0
76084	ENSG00000113088	SMTSDBrain - Nucleus accumbens (basal ganglia)	-0.0492045290577504	0.0317616099041622	1212	-1.54918246292366	0.121598928394384	0.153259367364218	TPM0	-0.0499790379421558	0.0360419295028662	1212	-1.38669151822688	0.165790842178344	0.281606114036891	I-DIV0
76085	ENSG00000113088	SMTSDBrain - Putamen (basal ganglia)	-0.040648787730466	0.032381233597034	1212	-1.25531930735922	0.20960484153356	0.264032065301702	TPM0	-0.0123967978219727	0.0368133159750294	1212	-0.336747654853517	0.736365434709542	0.865123158048507	I-DIV0
76086	ENSG00000113088	SMTSDBrain - Spinal cord (cervical c-1)	0.940055359835588	0.0344784382556373	1212	27.2650214857654	4.85108726040951e-128	5.25390668134913e-127	TPM+	0.0709865834987939	0.0387605010795564	1212	1.83141552667477	0.0672838928296639	0.111312627631898	I-DIV0
76087	ENSG00000113088	SMTSDBrain - Substantia nigra	0.222335512891099	0.0370895863763837	1212	5.99455358263765	2.6880572623335304e-09	7.1270426476539e-09	TPM+	0.0175819213906205	0.0420474965401711	1212	0.418144309110608	0.675915684473182	0.827658259063364	I-DIV0
76088	ENSG00000113088	SEXFemale	0.0267033610896012	0.0236309926537218	225	1.13001436210914	0.259673364278846	0.536631173321749	TPM0	-0.0096411623611489	0.0161568430963498	225	-0.596723153381809	0.551292167208312	0.866597561701063	I-DIV0
76089	ENSG00000113088	age_int	0.0123188692737407	0.0071876374750941	225	1.71389685643255	0.0879248551481179	0.209827001720467	TPM0	0.0038977880219613	0.0049885142058901	225	0.781352495169631	0.435416571649723	0.704206172386457	I-DIV0
76090	ENSG00000113088	SMRIN	-0.0308756376477371	0.0091857291024873	1212	-3.36126150719777	0.0008000531071716	0.0014472798924888	TPM-	-0.0032344527920988	0.0094654120487063	1212	-0.341712835685886	0.73262624899039	0.784288014773432	I-DIV0
76091	ENSG00000113088	SMTSISCH	-4.71815988465491e-05	3.94072903634834e-05	1212	-1.19728097038282	0.231431173699383	0.713767277825484	TPM0	-3.9053416749919e-05	2.76281187444029e-05	1212	-1.4135387614052	0.157754155148274	0.727615105023682	I-DIV0
76092	ENSG00000164287	(Intercept)	-0.0326361905213188	0.0349198834002143	1212	-0.934601932866664	0.350179645850955	0.363852254898879	TPM0	0.0007299179127196	0.0378138577984315	1212	0.0193029210775183	0.98460263082199	0.986222043043737	I-DIV0
76093	ENSG00000164287	SMTSDBrain - Anterior cingulate cortex (BA24)	-0.0033392886237885	0.0155202656010335	1212	-0.215156667394029	0.829681372287284	0.867369262432118	TPM0	-0.0106740670178574	0.0163286671777139	1212	-0.653701058493359	0.513428421379006	0.707724003144005	I-DIV0
76094	ENSG00000164287	SMTSDBrain - Caudate (basal ganglia)	0.0021616761262773	0.0144337307649564	1212	0.149765584621106	0.880974480189587	0.90627273384368	TPM0	0.0108223610904075	0.0152095476709801	1212	0.711550489503156	0.476880100716923	0.648147597832769	I-DIV0
76095	ENSG00000164287	SMTSDBrain - Cerebellar Hemisphere	0.0095925710391868	0.0144954685996517	1212	0.661763431326209	0.508248638942301	0.524992429317789	TPM0	-0.000175849706841	0.0152808474049427	1212	-0.0115078504601874	0.990820160340921	0.992010522847811	I-DIV0
76096	ENSG00000164287	SMTSDBrain - Cerebellum	0.0219953684337939	0.0142576136290206	1212	1.54271037258462	0.123162105626736	0.132961667723034	TPM0	0.0079744629622405	0.0150747470702373	1212	0.528994810001477	0.596905913784811	0.644531385629344	I-DIV0
76097	ENSG00000164287	SMTSDBrain - Cortex	0.0691600024937284	0.0145485492340742	1212	4.75373876673206	2.23607342641676e-06	3.55160865020393e-06	TPM+	0.0242837226576788	0.0153795810854208	1212	1.5789586545175	0.114606477449358	0.169712168460687	I-DIV0
76098	ENSG00000164287	SMTSDBrain - Frontal Cortex (BA9)	-0.0037323459711211	0.0148223224125541	1212	-0.251805747253211	0.801233904831641	0.823173326032668	TPM0	-0.0026855067981809	0.0156132197788788	1212	-0.172002113351009	0.863464582182258	0.913543912486561	I-DIV0
76099	ENSG00000164287	SMTSDBrain - Hippocampus	0.0089794796953369	0.0150587897669587	1212	0.596294910434256	0.551089580021067	0.633233121194019	TPM0	0.0015825281125268	0.0158519056838884	1212	0.099832041906188	0.920494179273384	0.979121724628491	I-DIV0
76100	ENSG00000164287	SMTSDBrain - Hypothalamus	0.042330459330563	0.0147985769804404	1212	2.86044120232048	0.0043031073309218	0.0057839899386941	TPM+	0.088780395920691	0.0155761689263592	1212	5.69975815878898	1.50543722628391e-08	1.99473581932883e-07	I-DIV+
76101	ENSG00000164287	SMTSDBrain - Nucleus accumbens (basal ganglia)	0.0038217198743126	0.0142333733924508	1212	0.268504153508657	0.788356972168808	0.820645867945625	TPM0	0.0127288225298135	0.0149892617359033	1212	0.849196094783279	0.395939884257423	0.543490747643606	I-DIV0
76102	ENSG00000164287	SMTSDBrain - Putamen (basal ganglia)	0.0002102111021636	0.0145324457550232	1212	0.014464950064652	0.988461422780472	0.991843990386945	TPM0	0.0078151118561293	0.0152997190923641	1212	0.510801002877877	0.609583432427394	0.781823814594425	I-DIV0
76103	ENSG00000164287	SMTSDBrain - Spinal cord (cervical c-1)	0.0226833901058137	0.0153403492251628	1212	1.47867494884706	0.139487045996266	0.155724309829012	TPM0	0.0269966266618818	0.0161780980846614	1212	1.66871448798283	0.0954322530402716	0.151077214021162	I-DIV0
76104	ENSG00000164287	SMTSDBrain - Substantia nigra	0.0012631721347806	0.0166121575073263	1212	0.0760390174619715	0.939400605827282	0.94971709824219	TPM0	0.0104052685383307	0.0174972238679942	1212	0.594681111519865	0.552167647383861	0.733641659410009	I-DIV0
76105	ENSG00000164287	SEXFemale	0.001063428552271	0.0072538302380501	225	0.146602349017327	0.883577167896805	0.950728148594331	TPM0	-1.28605209570416e-05	0.0082831317449443	225	-0.0015526157681714	0.998762568033649	0.999435881291436	I-DIV0
76106	ENSG00000164287	age_int	0.0031856911361738	0.002230656096275	225	1.42814086917907	0.154637896864584	0.308450596506738	TPM0	0.001056147904852	0.0025406143945349	225	0.415705707691777	0.678021557031613	0.852142433815176	I-DIV0
76107	ENSG00000164287	SMRIN	0.0030323828174766	0.0038568119734679	1212	0.786240770443897	0.431880136056396	0.491864351170033	TPM0	0.0002149705219546	0.0041318089773265	1212	0.0520281850236401	0.958514808906004	0.968731951504287	I-DIV0
76108	ENSG00000164287	SMTSISCH	4.43432339495274e-06	1.23265534219453e-05	1212	0.359737490534718	0.71910612363611	0.935529238489374	TPM0	2.60909204118729e-06	1.40216134176927e-05	1212	0.186076449511516	0.852415947674133	0.977541312476656	I-DIV0
76109	ENSG00000164294	(Intercept)	0.577071721570698	0.0982625734529984	1212	5.87275196742864	5.5293174454449e-09	7.0299672740625205e-09	TPM+	0.430776857766138	0.057913698105103	1212	7.43825505641783	1.92518038321585e-13	3.29941619091241e-13	I-DIV+
76110	ENSG00000164294	SMTSDBrain - Anterior cingulate cortex (BA24)	-0.123228238008297	0.0385710119350847	1212	-3.1948406802417	0.0014351458040218	0.0024374234324661	TPM-	-0.041207804936706	0.0266293379590283	1212	-1.54745885910149	0.122013697757543	0.271610416180646	I-DIV0
76111	ENSG00000164294	SMTSDBrain - Caudate (basal ganglia)	0.186468709120739	0.0360867846885327	1212	5.16722979700636	2.77606972768573e-07	7.21067717653803e-07	TPM+	0.0840160663133505	0.0247169922614518	1212	3.39912176306258	0.0006980000572485	0.0040737681188623	I-DIV+
76112	ENSG00000164294	SMTSDBrain - Cerebellar Hemisphere	-0.17222757870943	0.0363037428962516	1212	-4.74407223524086	2.34347973079114e-06	2.85194512776473e-06	TPM-	-0.0745503349809727	0.0248111820943255	1212	-3.00470709930515	0.0027129807619786	0.004257838971669	I-DIV-
76113	ENSG00000164294	SMTSDBrain - Cerebellum	-0.0836188738556573	0.0363294918038557	1212	-2.30168025215213	0.0215221532433082	0.0240037877336439	TPM-	-0.0483181683814484	0.0243378842524042	1212	-1.98530685249172	0.0473354251125742	0.0619582641342895	I-DIV0
76114	ENSG00000164294	SMTSDBrain - Cortex	-0.0548339571314768	0.0370163959415588	1212	-1.4813424088625	0.138775274063061	0.161713842325177	TPM0	-0.0394584929552964	0.024836172210106	1212	-1.58875098068616	0.112377435557914	0.166905948281025	I-DIV0
76115	ENSG00000164294	SMTSDBrain - Frontal Cortex (BA9)	-0.11954628692193	0.0370025294688101	1212	-3.23075985988195	0.0012677948450041	0.0016890419500038	TPM-	-0.0186078709443307	0.0253934643223843	1212	-0.732781896479082	0.463833156708251	0.597003268031088	I-DIV0
76116	ENSG00000164294	SMTSDBrain - Hippocampus	0.131608097350147	0.0375125570103333	1212	3.50837447081771	0.0004673666645909	0.001099923270977	TPM+	0.0562115914304936	0.0258216223773809	1212	2.17691942856904	0.0296790435784064	0.129817120447648	I-DIV0
76117	ENSG00000164294	SMTSDBrain - Hypothalamus	0.146200634820858	0.0368442208803532	1212	3.96807508280948	7.67069507332697e-05	0.0001154102867645	TPM+	0.0296917931285864	0.0253792086613621	1212	1.16992588400874	0.242260802487936	0.366866636055278	I-DIV0
76118	ENSG00000164294	SMTSDBrain - Nucleus accumbens (basal ganglia)	0.0314202069560033	0.0355127253895322	1212	0.884759100051072	0.376462058041654	0.431605258636707	TPM0	0.0431469271217523	0.0243942764496317	1212	1.76873157975561	0.0771901652342554	0.15410781443944	I-DIV0
76119	ENSG00000164294	SMTSDBrain - Putamen (basal ganglia)	0.124585459143711	0.0362116166516177	1212	3.44048321129418	0.0006004307689347	0.0011145628130495	TPM+	0.0741540640901786	0.0249143096451958	1212	2.97636439243973	0.002974754222631	0.0158326918860973	I-DIV+
76120	ENSG00000164294	SMTSDBrain - Spinal cord (cervical c-1)	0.545975901800766	0.0385164591615164	1212	14.1751322340211	2.5713580952921e-42	6.495673912070049e-42	TPM+	0.10178997283607	0.0262483627161291	1212	3.87795512950307	0.0001109939679444	0.0003294242714961	I-DIV+
76121	ENSG00000164294	SMTSDBrain - Substantia nigra	0.174990460118717	0.0414677871271231	1212	4.21991314806042	2.62623370612019e-05	5.06254985423752e-05	TPM+	0.0567122697236531	0.028462794517337	1212	1.99250532793289	0.0465396226368293	0.130472447739298	I-DIV0
76122	ENSG00000164294	SEXFemale	0.0630366585210344	0.0253061628952593	225	2.49096075062581	0.0134623588879273	0.175051453318767	TPM0	0.0086539908946186	0.0112903506482267	225	0.766494430886238	0.444185604877505	0.819545697854149	I-DIV0
76123	ENSG00000164294	age_int	0.0021701152483983	0.0077052358049644	225	0.281641639961259	0.778477167055771	0.869956063459742	TPM0	0.0038990171961386	0.0034825420328447	225	1.1195894146764	0.264082501913131	0.549111271870324	I-DIV0
76124	ENSG00000164294	SMRIN	-0.0300486692277978	0.010212410550493	1212	-2.9423679237364	0.0033190856437664	0.0055402068399112	TPM-	-0.0092152625106193	0.0064597778250515	1212	-1.42656028739592	0.153964216944581	0.215302429665326	I-DIV0
76125	ENSG00000164294	SMTSISCH	-7.44373497433356e-06	4.23018867727203e-05	1212	-0.175966973159549	0.860349284758042	0.971192411614999	TPM0	1.44783258355385e-05	1.92758231263181e-05	1212	0.751113233435444	0.452730322159764	0.885596799652963	I-DIV0
76126	ENSG00000234602	(Intercept)	-0.214568064661649	0.0444833540727249	1212	-4.82355859027304	1.58936598110016e-06	1.95221634820728e-06	TPM-	-0.3453015718678	0.0739570384595232	1212	-4.66894806850309	3.36472645112339e-06	4.89949224085781e-06	I-DIV-
76127	ENSG00000234602	SMTSDBrain - Anterior cingulate cortex (BA24)	0.0010414776073156	0.0191773262372623	1212	0.054307758778802	0.956698918270703	0.96671159361189	TPM0	0.0124840633263835	0.0337882595145622	1212	0.369479325237307	0.711835023727276	0.856976834572331	I-DIV0
76128	ENSG00000234602	SMTSDBrain - Caudate (basal ganglia)	0.208833006980893	0.0178645172036148	1212	11.689820922708	5.46246828579529e-30	5.95679909347677e-29	TPM+	0.164885342302436	0.0313734812920242	1212	5.25556411058382	1.74240473915594e-07	2.88892530259635e-06	I-DIV+
76129	ENSG00000234602	SMTSDBrain - Cerebellar Hemisphere	0.0626374581595211	0.0179486812840178	1212	3.48980836911377	0.0005007188198092	0.0005836129402178	TPM+	0.0285808061124217	0.0314957445088061	1212	0.907449770061176	0.364349385595136	0.418384811916266	I-DIV0
76130	ENSG00000234602	SMTSDBrain - Cerebellum	0.0786543810809601	0.0177099060283816	1212	4.44126473369818	9.75918907215012e-06	1.18556851134283e-05	TPM+	0.0438802310691697	0.0309089184142186	1212	1.41966245732442	0.155963120092197	0.190021548441047	I-DIV0
76131	ENSG00000234602	SMTSDBrain - Cortex	0.0634776414808575	0.0180677848119955	1212	3.51330515286597	0.0004588645345265	0.0006519796338561	TPM+	0.0692857416621988	0.0315417451101116	1212	2.19663628059651	0.0282352501489329	0.0480572880638723	I-DIV+
76132	ENSG00000234602	SMTSDBrain - Frontal Cortex (BA9)	0.0553747325857613	0.018338270728238	1212	3.01962673615092	0.0025838142524996	0.0033932250870099	TPM+	0.073555969949972	0.0322295150054576	1212	2.28225494356699	0.0226469486424407	0.0500407179464703	I-DIV0
76133	ENSG00000234602	SMTSDBrain - Hippocampus	-0.0005232508274166	0.0186179792730961	1212	-0.0281045982349329	0.977583353468981	0.984109277056891	TPM0	0.0069969607610331	0.0327670896882045	1212	0.213536228808014	0.830944648353095	0.939932673383548	I-DIV0
76134	ENSG00000234602	SMTSDBrain - Hypothalamus	0.0368458328014505	0.0182940072580242	1212	2.01409304597761	0.0442203737693286	0.0544002329472107	TPM0	0.0862747234528417	0.0322047095593176	1212	2.67894741587198	0.0074853533390858	0.0219081487562079	I-DIV+
76135	ENSG00000234602	SMTSDBrain - Nucleus accumbens (basal ganglia)	0.33836705099356	0.0176052162729606	1212	19.2197043050956	4.55509258499037e-72	1.10791606744605e-70	TPM+	0.223190666473996	0.0309586559203472	1212	7.20931383611218	9.87029547699365e-13	2.3970285058699e-11	I-DIV+
76136	ENSG00000234602	SMTSDBrain - Putamen (basal ganglia)	0.170901162096981	0.0179695442810892	1212	9.51060079341211	9.81025793569911e-21	5.848479825070021e-20	TPM+	0.139194680964147	0.0316170004365702	1212	4.4025264586183	1.16427310006236e-05	0.0001388185261023	I-DIV+
76137	ENSG00000234602	SMTSDBrain - Spinal cord (cervical c-1)	-0.0285778743122103	0.0190030841882967	1212	-1.50385453377143	0.132879348351712	0.148567405860825	TPM0	-0.0238949442879815	0.0333219351305981	1212	-0.717093535964539	0.473454553375118	0.576268690763443	I-DIV0
76138	ENSG00000234602	SMTSDBrain - Substantia nigra	-0.0166057057318092	0.0205510275257722	1212	-0.808023137090573	0.419235823992325	0.477360854098553	TPM0	0.0024119818066765	0.036124420805661	1212	0.0667687329757414	0.946776827394321	0.991182532554162	I-DIV0
76139	ENSG00000234602	SEXFemale	0.0021350705681902	0.009773036138692	225	0.218465432634323	0.827264510624048	0.924411168752376	TPM0	0.007707037382498	0.0145928245154208	225	0.528138837985317	0.597923470556707	0.885145870680151	I-DIV0
76140	ENSG00000234602	age_int	0.0063282271595159	0.0029971699066195	225	2.11140087371742	0.0358412589832708	0.113049899350819	TPM0	0.0050762659448553	0.0044986360673555	225	1.12840111288207	0.260352297163093	0.545419392230896	I-DIV0
76141	ENSG00000234602	SMRIN	0.0303969224427983	0.0048572943220813	1212	6.25799476564826	5.39948934922067e-10	1.8405923434996802e-09	TPM+	0.0483500238785669	0.0082357999655407	1212	5.87071372311944	5.59582738945423e-09	2.6841663400369e-08	I-DIV+
76142	ENSG00000234602	SMTSISCH	-2.55053678349106e-06	1.65401494505747e-05	1212	-0.154202765284109	0.877475534296418	0.97446852536298	TPM0	-1.1983555621825e-05	2.48916850332463e-05	1212	-0.481428059443116	0.630299205424698	0.935961513522898	I-DIV0
76143	ENSG00000152669	(Intercept)	0.345433399947857	0.237170382776725	1212	1.45647781103027	0.145519580173376	0.154963819521504	TPM0	0.418407500966686	0.0798414212917063	1212	5.24048162216457	1.88757423143554e-07	2.84186083298948e-07	I-DIV+
76144	ENSG00000152669	SMTSDBrain - Anterior cingulate cortex (BA24)	0.443238389807255	0.098046793707456	1212	4.5206821462184	6.76757995598248e-06	1.43220878138234e-05	TPM+	0.0932774528935268	0.0371765334862904	1212	2.50904116511898	0.0122356000479061	0.0480740672849988	I-DIV+
76145	ENSG00000152669	SMTSDBrain - Caudate (basal ganglia)	1.09809192898045	0.0915273373751571	1212	11.9974202295379	2.03892366844443e-31	2.3755936251765298e-30	TPM+	0.0729410506169353	0.0344815683928481	1212	2.11536348306199	0.0346025554418081	0.0951928433297448	I-DIV0
76146	ENSG00000152669	SMTSDBrain - Cerebellar Hemisphere	1.23438856241663	0.0920133284446792	1212	13.415323445872	2.31552131961762e-38	3.7019350338071e-38	TPM+	0.153527803207702	0.0346072659759248	1212	4.43628812846721	9.9837316080167e-06	1.92783422294313e-05	I-DIV+
76147	ENSG00000152669	SMTSDBrain - Cerebellum	1.3433041854069	0.0912898386493023	1212	14.7147174897232	3.22663061636049e-45	5.65598020363688e-45	TPM+	0.140117254259111	0.0339197189584716	1212	4.13084950469838	3.86221033412334e-05	6.59985305746914e-05	I-DIV+
76148	ENSG00000152669	SMTSDBrain - Cortex	1.51007681096696	0.0930924401845989	1212	16.2212614469288	1.0576610596376701e-53	4.58570789110154e-53	TPM+	0.172402952183342	0.0346135479846925	1212	4.98079400180488	7.24924474356972e-07	2.46160285802451e-06	I-DIV+
76149	ENSG00000152669	SMTSDBrain - Frontal Cortex (BA9)	1.34278479729867	0.0939054050836735	1212	14.2993344856156	5.6108301843033296e-43	1.54669020087498e-42	TPM+	0.15772526328901	0.0354308342051047	1212	4.45163843379916	9.30655914653077e-06	4.50347222207138e-05	I-DIV+
76150	ENSG00000152669	SMTSDBrain - Hippocampus	-0.140525748273641	0.0952644101452716	1212	-1.47511277358825	0.140441942625777	0.198231210513154	TPM0	-0.0386166332728794	0.0360412235872196	1212	-1.07145733216929	0.284177154336941	0.544973974560475	I-DIV0
76151	ENSG00000152669	SMTSDBrain - Hypothalamus	0.746645052069091	0.0935902415048986	1212	7.97780879783295	3.4256009833895205e-15	8.22955029145649e-15	TPM+	0.123235695140217	0.0354259182622072	1212	3.4786873900651	0.0005217471575573	0.0022042007718152	I-DIV+
76152	ENSG00000152669	SMTSDBrain - Nucleus accumbens (basal ganglia)	1.827329232962	0.090133169617831	1212	20.2736599712399	6.35906198647393e-79	2.0382467104013796e-77	TPM+	0.115069179361498	0.0340429759536474	1212	3.38011516731602	0.0007476145758342	0.0029832986879434	I-DIV+
76153	ENSG00000152669	SMTSDBrain - Putamen (basal ganglia)	0.721194470753087	0.0919567349616304	1212	7.84275856525365	9.61037180142695e-15	4.11828490132055e-14	TPM+	0.0202917985915055	0.0347719018146429	1212	0.583568845318676	0.559619004232239	0.744622463278426	I-DIV0
76154	ENSG00000152669	SMTSDBrain - Spinal cord (cervical c-1)	-1.07502801560824	0.0974971343325414	1212	-11.0262524428826	5.22468668062178e-27	1.0526490507821e-26	TPM-	-0.474615102967308	0.0366084303589427	1212	-12.9646395191967	4.31514480400479e-36	1.9085475649891599e-34	I-DIV-
76155	ENSG00000152669	SMTSDBrain - Substantia nigra	-1.09714923345241	0.105231253300734	1212	-10.4260777956995	1.96389438693717e-24	1.44432437170289e-23	TPM-	-0.475744508263566	0.039714781349	1212	-11.9790287672211	2.4865123378231202e-31	5.87633378464049e-29	I-DIV-
76156	ENSG00000152669	SEXFemale	-0.0210842501054822	0.0561200029047164	225	-0.375699376589132	0.707494365120863	0.859810098804493	TPM0	-0.0141133062514058	0.0152026631987129	225	-0.92834433460321	0.354223803463951	0.776653195902906	I-DIV0
76157	ENSG00000152669	age_int	0.0526584985116751	0.0171504798651931	225	3.07038047480791	0.0024008471440829	0.0175346004056317	TPM+	0.0073234725741812	0.0046944484695942	225	1.5600283231598	0.120158608908907	0.364024702716055	I-DIV0
76158	ENSG00000152669	SMRIN	0.137239538051137	0.0253950249858063	1212	5.40418992018486	7.83244730161916e-08	2.18458641137639e-07	TPM+	0.0423904345922928	0.008931401576466	1212	4.74622423248668	2.31914770656571e-06	7.97597410637739e-06	I-DIV+
76159	ENSG00000152669	SMTSISCH	2.14333374923649e-05	9.44590201009241e-05	1212	0.226906201964245	0.820534944280566	0.963109733709302	TPM0	4.83356852630662e-05	2.60014393523956e-05	1212	1.85896190622281	0.063274769257216	0.612029747354159	I-DIV0
76160	ENSG00000067248	(Intercept)	2.74451703266896	0.0655040159430206	1212	41.8984545169919	6.447411267432959e-238	3.49617500029224e-237	TPM+	0.326539679011591	0.0335006651890296	1212	9.74725955944666	1.15521194982837e-21	2.2702775243369003e-21	I-DIV+
76161	ENSG00000067248	SMTSDBrain - Anterior cingulate cortex (BA24)	0.0672823416014333	0.0239858622721335	1212	2.8050832960715	0.0051107486186465	0.0081461237797109	TPM+	0.0044468786310447	0.01527399614178	1212	0.291140484112138	0.770993693578032	0.891910693971698	I-DIV0
76162	ENSG00000067248	SMTSDBrain - Caudate (basal ganglia)	0.234261168678516	0.0224940452147179	1212	10.414363732373	2.19892414902533e-24	1.81721111564024e-23	TPM+	0.0185151912717236	0.014184067388502	1212	1.30535133291404	0.192020985373264	0.348596684521928	I-DIV0
76163	ENSG00000067248	SMTSDBrain - Cerebellar Hemisphere	1.94390450435358	0.0226477172563994	1212	85.832248890528	0.0	0.0	TPM+	0.0974810995319565	0.0142397350056707	1212	6.84571022516477	1.2059902654356098e-11	3.2558652792681196e-11	I-DIV+
76164	ENSG00000067248	SMTSDBrain - Cerebellum	1.84941277003397	0.0229913680426086	1212	80.4394399935907	0.0	0.0	TPM+	0.122958904177542	0.013976512037138	1212	8.79753860267994	4.7188662549574795e-18	1.3908884639053702e-17	I-DIV+
76165	ENSG00000067248	SMTSDBrain - Cortex	0.480572928125164	0.023391189355773	1212	20.5450403062363	1.02084628163011e-80	7.1144718412549e-80	TPM+	0.0480805819420594	0.0142626484509269	1212	3.37108371614774	0.0007723220565933	0.0017582958223004	I-DIV+
76166	ENSG00000067248	SMTSDBrain - Frontal Cortex (BA9)	0.52972443711298	0.0230494487518648	1212	22.9820870258393	2.63793450757483e-97	1.6588187050413e-96	TPM+	-0.0133721932573219	0.0145707055778087	1212	-0.917745073216489	0.358934932101481	0.492209053950013	I-DIV0
76167	ENSG00000067248	SMTSDBrain - Hippocampus	0.239812212475138	0.0233546122101419	1212	10.2683020517462	8.92351304980265e-24	2.5878187844427697e-22	TPM+	0.019376409927584	0.0148129124825832	1212	1.30807563673697	0.191095685716926	0.434604559705391	I-DIV0
76168	ENSG00000067248	SMTSDBrain - Hypothalamus	0.293193643027854	0.0229297886051623	1212	12.786582906475	3.2814057403657504e-35	1.55190497290774e-34	TPM+	0.0201165958217576	0.0145585435501671	1212	1.38177254836227	0.167296183911929	0.276654598022087	I-DIV0
76169	ENSG00000067248	SMTSDBrain - Nucleus accumbens (basal ganglia)	0.29319074866743	0.0221218396733458	1212	13.2534523799434	1.53695718196631e-37	1.06410931435307e-36	TPM+	0.0384182558883285	0.0139957898456274	1212	2.74498662183979	0.0061407491552609	0.0185842167668965	I-DIV+
76170	ENSG00000067248	SMTSDBrain - Putamen (basal ganglia)	0.0752161889415598	0.022543110565071	1212	3.33654881940303	0.0008739689887006	0.001592087547985	TPM+	0.0069248803462296	0.0142931724797685	1212	0.484488685491734	0.628126632436406	0.795468228802057	I-DIV0
76171	ENSG00000067248	SMTSDBrain - Spinal cord (cervical c-1)	0.875359094299809	0.0240761911581313	1212	36.357872744509	2.55719660080553e-196	1.17364205730883e-194	TPM+	0.0167654415871922	0.0150656591232811	1212	1.11282496504148	0.26600427561394	0.361879173474622	I-DIV0
76172	ENSG00000067248	SMTSDBrain - Substantia nigra	0.250484040438585	0.0258371705061255	1212	9.69471639238517	1.8645451020005003e-21	1.13857335692541e-20	TPM+	-0.0104144357304785	0.0163314579629991	1212	-0.637691732977771	0.523794818345953	0.709738886237083	I-DIV0
76173	ENSG00000067248	SEXFemale	-0.0015237621507717	0.0186266886755141	225	-0.0818053158731742	0.934874252964594	0.972972191497396	TPM0	-0.0011767117114162	0.0066355213796988	225	-0.17733523020758	0.85940461716106	0.965983723158105	I-DIV0
76174	ENSG00000067248	age_int	-0.0036005346519127	0.0056506172045219	225	-0.637193163435563	0.524646844203896	0.687459295856048	TPM0	0.0036146685606729	0.0020452080946413	225	1.7673842432678	0.0785194030713353	0.288504229484888	I-DIV0
76175	ENSG00000067248	SMRIN	0.0288093566153502	0.0064897708089069	1212	4.43919476721897	9.85199217637105e-06	2.20989437768323e-05	TPM+	-0.0101212416005724	0.0037285884466143	1212	-2.71449685195555	0.0067318538475782	0.0133674659922942	I-DIV-
76176	ENSG00000067248	SMTSISCH	2.03247352310963e-05	3.08254251486341e-05	1212	0.659349713202476	0.509796481997261	0.865271464888481	TPM0	-7.04174365397575e-06	1.13153122391147e-05	1212	-0.622319871088834	0.533848614110099	0.908750565896355	I-DIV0
76177	ENSG00000039123	(Intercept)	2.54606714384654	0.063699882932151	1212	39.9697303456341	1.6157592807557302e-223	7.94038871864875e-223	TPM+	0.391145793981267	0.0231372101213817	1212	16.9054865270813	9.923336497675261e-58	3.15514277317651e-57	I-DIV+
76178	ENSG00000039123	SMTSDBrain - Anterior cingulate cortex (BA24)	0.171347024516296	0.0235253588946541	1212	7.28350310333557	5.84036407292861e-13	2.03871968101304e-12	TPM+	0.0170708716451677	0.0092533341331352	1212	1.84483467251427	0.0653054518506608	0.17245605813932	I-DIV0
76179	ENSG00000039123	SMTSDBrain - Caudate (basal ganglia)	0.113371975920637	0.0220565741811717	1212	5.1400537086768	3.19923339185958e-07	8.27317679678336e-07	TPM+	0.0221210304863977	0.0086508101371965	1212	2.55710507288585	0.0106756655402492	0.0375833751762948	I-DIV+
76180	ENSG00000039123	SMTSDBrain - Cerebellar Hemisphere	1.47080485955718	0.0222052304839328	1212	66.2368652566532	0.0	0.0	TPM+	0.128917680136472	0.0087006914247139	1212	14.8169465900477	8.92510194831531e-46	7.89938872272915e-45	I-DIV+
76181	ENSG00000039123	SMTSDBrain - Cerebellum	1.42155678800962	0.0224989343830397	1212	63.1832940977519	0.0	0.0	TPM+	0.131126056336571	0.0086779648342621	1212	15.1102313550364	2.1616411397847902e-47	1.41552629476229e-46	I-DIV+
76182	ENSG00000039123	SMTSDBrain - Cortex	0.561620561685266	0.0228948695244152	1212	24.5304111074471	3.19836566013168e-108	3.76807454334264e-107	TPM+	0.049495486178076	0.0088449422717903	1212	5.59590833463486	2.71144275052934e-08	1.08636094412656e-07	I-DIV+
76183	ENSG00000039123	SMTSDBrain - Frontal Cortex (BA9)	0.664364974781794	0.022602856314714	1212	29.3929654523046	8.30941221210505e-144	1.42547381328788e-142	TPM+	0.0580902649771964	0.0088721484870759	1212	6.54748565827277	8.621508566276349e-11	9.54636130338599e-10	I-DIV+
76184	ENSG00000039123	SMTSDBrain - Hippocampus	0.176982511496013	0.0229031994136451	1212	7.72741433629449	2.29128696168447e-14	2.22169245262167e-13	TPM+	0.0158777890899702	0.0089963545927677	1212	1.76491365766469	0.0778300925722075	0.249921250413371	I-DIV0
76185	ENSG00000039123	SMTSDBrain - Hypothalamus	0.444373326918358	0.0224876864541325	1212	19.7607400754513	1.4545419610059201e-75	2.57332038106902e-74	TPM+	0.0204803980626152	0.0088368965026617	1212	2.3176007613585	0.0206369224778755	0.0512777199141118	I-DIV0
76186	ENSG00000039123	SMTSDBrain - Nucleus accumbens (basal ganglia)	0.21688177710647	0.0216930612033888	1212	9.99774882267833	1.14455348552187e-22	4.535250222660969e-22	TPM+	0.0346906393960307	0.0085150996017906	1212	4.0740145175443	4.92131324240454e-05	0.0002657710568902	I-DIV+
76187	ENSG00000039123	SMTSDBrain - Putamen (basal ganglia)	-0.12115060344747	0.0221077013007308	1212	-5.48001810769287	5.16892122436158e-08	1.41599824682597e-07	TPM-	0.0098558802444603	0.0086843225491456	1212	1.13490490348381	0.256639559314603	0.455512922563325	I-DIV0
76188	ENSG00000039123	SMTSDBrain - Spinal cord (cervical c-1)	0.839971641043207	0.0235997797562613	1212	35.5923508489672	1.57083297196635e-190	6.02241386879303e-189	TPM+	-0.0048886242919328	0.0092264814674438	1212	-0.529847083005875	0.596315002098839	0.690814438340139	I-DIV0
76189	ENSG00000039123	SMTSDBrain - Substantia nigra	0.199721154570062	0.0253356313993961	1212	7.88301469269174	7.077767113878731e-15	2.79683964265425e-14	TPM+	0.0028621580160557	0.0099424366957095	1212	0.287872893099822	0.773493253789179	0.89100870294212	I-DIV0
76190	ENSG00000039123	SEXFemale	0.0131793973261972	0.0179107999902784	225	0.735835213019553	0.462597383321863	0.706955599606059	TPM0	-0.0100052991319653	0.0057852791515198	225	-1.72944102953731	0.0851016733866468	0.542609170556302	I-DIV0
76191	ENSG00000039123	age_int	-0.0165082888854983	0.0054355130588292	225	-3.03711695783399	0.0026703861175924	0.0187092450380351	TPM-	0.0003952257048519	0.0017636810961711	225	0.22409136533243	0.822889561767582	0.923739539504934	I-DIV0
76192	ENSG00000039123	SMRIN	0.0756493577137791	0.0063507865745631	1212	11.9118091634157	5.12549401519694e-31	1.44151105216036e-29	TPM+	0.0171423982645098	0.0024322352848469	1212	7.04800163508368	3.03894265353104e-12	2.14623630579887e-11	I-DIV+
76193	ENSG00000039123	SMTSISCH	3.95849241409349e-06	2.96793929543288e-05	1212	0.133375113843632	0.8939188670589	0.977545888518112	TPM0	-1.27245143135242e-05	9.69510480222909e-06	1212	-1.31246794883523	0.189610778524213	0.74545242544839	I-DIV0
76194	ENSG00000067113	(Intercept)	5.00778879025423	0.122114939902093	1212	41.0088134528771	2.73769521982352e-231	1.41292914311231e-230	TPM+	0.508587188488677	0.0201724958466131	1212	25.2119119198662	4.2026290118994304e-113	2.627099398911e-112	I-DIV+
76195	ENSG00000067113	SMTSDBrain - Anterior cingulate cortex (BA24)	-0.0591397421972589	0.0468951913750124	1212	-1.26110461356963	0.20751384732079	0.25986825834209	TPM0	0.0624624517332524	0.0082220378571745	1212	7.59695501508153	6.038981628302511e-14	7.41249884515829e-12	I-DIV+
76196	ENSG00000067113	SMTSDBrain - Caudate (basal ganglia)	0.257451182821088	0.0439107669328599	1212	5.86305366095596	5.85282123451463e-09	1.74493638537572e-08	TPM+	-0.0017290187173988	0.0076803365030222	1212	-0.225122781627927	0.821921709005847	0.897229116883735	I-DIV0
76197	ENSG00000067113	SMTSDBrain - Cerebellar Hemisphere	-0.148704122553565	0.044186861240897	1212	-3.36534703704939	0.0007884079069054	0.0009140174841075	TPM-	0.13748519554564	0.0077226368881498	1212	17.8028822974452	3.6473349969564303e-63	4.927636718584309e-62	I-DIV+
76198	ENSG00000067113	SMTSDBrain - Cerebellum	-0.130684130644867	0.0444042373340445	1212	-2.94305540396417	0.0033117767318716	0.0037886476968756	TPM-	0.113436799641977	0.0076784744527368	1212	14.7733511832606	1.5450887704626502e-45	9.64705662125613e-45	I-DIV+
76199	ENSG00000067113	SMTSDBrain - Cortex	0.132156149341142	0.0452245647102132	1212	2.9222204832255	0.0035399239606669	0.004760991760231	TPM+	0.0745535328972885	0.0078285458513382	1212	9.52329261564507	8.75676864672061e-21	1.0874876451150901e-19	I-DIV+
76200	ENSG00000067113	SMTSDBrain - Frontal Cortex (BA9)	0.363379683620183	0.04501486112014	1212	8.07243818103449	1.64761062144624e-15	3.05090241842822e-15	TPM+	0.08634627014043	0.0078785582392008	1212	10.9596537232919	1.02220278240528e-26	7.9731817027612e-25	I-DIV+
76201	ENSG00000067113	SMTSDBrain - Hippocampus	0.153012673922305	0.0456257845913737	1212	3.3536447711024	0.0008221913065821	0.0018568787831154	TPM+	-0.0144417806126935	0.0079908686473787	1212	-1.80728544667429	0.0709656553692974	0.234429589286995	I-DIV0
76202	ENSG00000067113	SMTSDBrain - Hypothalamus	0.0974804972334384	0.0448077498227261	1212	2.17552761785857	0.0297833208700433	0.0373122163665058	TPM+	-0.0104330080603284	0.0078499366811812	1212	-1.32905633307076	0.18407952057865	0.297640171986855	I-DIV0
76203	ENSG00000067113	SMTSDBrain - Nucleus accumbens (basal ganglia)	-0.0094718140192449	0.0432021820389766	1212	-0.219243880105398	0.826496991101038	0.853948982193984	TPM0	0.0096151071238806	0.0075617677529284	1212	1.27154224224316	0.203779758343307	0.330193276054843	I-DIV0
76204	ENSG00000067113	SMTSDBrain - Putamen (basal ganglia)	0.0742372746204135	0.0440430927641532	1212	1.68555998140157	0.092137989283719	0.125185594844552	TPM0	-0.0194029816883009	0.0077135821772391	1212	-2.51543073535332	0.0120171931319196	0.0481844102433057	I-DIV-
76205	ENSG00000067113	SMTSDBrain - Spinal cord (cervical c-1)	1.74561203041582	0.046908484633172	1212	37.2131405238657	8.85848316396072e-203	4.9215867515141806e-201	TPM+	-0.0633324004795386	0.0081855230484897	1212	-7.73712322405878	2.13062065750814e-14	1.99033908501379e-13	I-DIV-
76206	ENSG00000067113	SMTSDBrain - Substantia nigra	0.432386754211994	0.0504500151326643	1212	8.57059711627404	3.09025175153349e-17	1.43577013596776e-16	TPM+	-0.0273740118618682	0.0088288119423624	1212	-3.10053176356856	0.0019762925597537	0.010385866707979	I-DIV-
76207	ENSG00000067113	SEXFemale	0.0479897244368905	0.0325064686178667	225	1.4763130686707	0.141258017900525	0.405783645761415	TPM0	-0.01034830038782	0.0048892815614522	225	-2.11652780838137	0.0353985075762367	0.435179155441471	I-DIV0
76208	ENSG00000067113	age_int	0.0056172343831664	0.0098846210128549	225	0.568280197678918	0.570411425394357	0.722725014779087	TPM0	-0.0005548243987644	0.001492560592474	225	-0.371726549368972	0.710446284726203	0.867124525734579	I-DIV0
76209	ENSG00000067113	SMRIN	-0.0197133521705214	0.0125121685714497	1212	-1.57553441339525	0.115394112236753	0.150209665665632	TPM0	0.0003037732904287	0.0021436731923894	1212	0.141706903602291	0.887335072024528	0.911808912352286	I-DIV0
76210	ENSG00000067113	SMTSISCH	-7.5641633085622e-05	5.41732436924033e-05	1212	-1.3962913779931	0.162882437838165	0.641215532738355	TPM0	1.90302958647304e-05	8.21417406380733e-06	1212	2.31676316047164	0.0206826910265132	0.489521270125277	I-DIV0
76211	ENSG00000177058	(Intercept)	1.22229023753088	0.0685060916334898	1212	17.8420664262994	2.0936925384177998e-63	3.85124624225226e-63	TPM+	0.375966611347523	0.0279956481249829	1212	13.4294662395051	1.96102016796608e-38	4.865370313314771e-38	I-DIV+
76212	ENSG00000177058	SMTSDBrain - Anterior cingulate cortex (BA24)	0.0323192808182974	0.0265668680276877	1212	1.21652581646487	0.224021535708149	0.278514211400976	TPM0	-0.00453455985751	0.013013462544648	1212	-0.348451447257205	0.727561687418213	0.86689831880352	I-DIV0
76213	ENSG00000177058	SMTSDBrain - Caudate (basal ganglia)	0.113510374797957	0.024867267119041	1212	4.56465015856292	5.51242843885947e-06	1.27310081535736e-05	TPM+	0.0228465279613028	0.0120712958301735	1212	1.89263259576453	0.0586448453436426	0.14432428989295	I-DIV0
76214	ENSG00000177058	SMTSDBrain - Cerebellar Hemisphere	1.18196929060382	0.0250206070317609	1212	47.2398327148273	4.23504434257665e-277	2.0308204760859697e-276	TPM+	0.103953237633073	0.0121155665056762	1212	8.58013841815574	2.85791438806494e-17	9.97843801998241e-17	I-DIV+
76215	ENSG00000177058	SMTSDBrain - Cerebellum	1.05932978866899	0.0250955826745083	1212	42.211802866209	3.0263948691372304e-240	1.2919907349128801e-239	TPM+	0.145468781340395	0.0118760901033054	1212	12.2488782145487	1.32052799587193e-32	5.97919367647587e-32	I-DIV+
76216	ENSG00000177058	SMTSDBrain - Cortex	0.17860251422541	0.0255641989389704	1212	6.9864310887186	4.64040818683581e-12	8.97803314153938e-12	TPM+	0.0596614992938894	0.0121190631633884	1212	4.92294647610437	9.70188213225061e-07	3.24091986671005e-06	I-DIV+
76217	ENSG00000177058	SMTSDBrain - Frontal Cortex (BA9)	0.380906503996107	0.0254950645496074	1212	14.9404016316551	1.87530138264254e-46	5.4076711150540705e-46	TPM+	0.0126633634788304	0.012403354192088	1212	1.02096282043677	0.30747579724099	0.437978748966699	I-DIV0
76218	ENSG00000177058	SMTSDBrain - Hippocampus	0.150646632693956	0.025843356427762	1212	5.82922087210489	7.132213390905491e-09	3.37814737755302e-08	TPM+	0.0130051795220074	0.0126164087161936	1212	1.03081469652412	0.302833380968631	0.564324320849395	I-DIV0
76219	ENSG00000177058	SMTSDBrain - Hypothalamus	0.371761794819993	0.0253813267423778	1212	14.6470591783243	7.52798098333067e-45	4.84939181814719e-44	TPM+	0.0191250927783739	0.0124009098380773	1212	1.5422330319385	0.12327801502488	0.217297572069904	I-DIV0
76220	ENSG00000177058	SMTSDBrain - Nucleus accumbens (basal ganglia)	0.148891926061825	0.0244684434331447	1212	6.08505916891052	1.55945210909777e-09	3.5739419156830404e-09	TPM+	0.0173025622442083	0.0119171921921857	1212	1.45189923642869	0.146788427220593	0.256823160714245	I-DIV0
76221	ENSG00000177058	SMTSDBrain - Putamen (basal ganglia)	0.0446489349232266	0.0249470280387957	1212	1.78974965890895	0.0737437457986056	0.102237848785143	TPM0	0.0151270365708046	0.0121722191961447	1212	1.24275091723584	0.214200008441652	0.405776829286986	I-DIV0
76222	ENSG00000177058	SMTSDBrain - Spinal cord (cervical c-1)	0.535550425384986	0.0265544187492746	1212	20.1680341958009	3.15261178425478e-78	1.3789628450798398e-77	TPM+	0.0779460261604406	0.012816301358377	1212	6.08178787162283	1.59064827540675e-09	9.08269916797347e-09	I-DIV+
76223	ENSG00000177058	SMTSDBrain - Substantia nigra	0.184942700849217	0.0285725459339369	1212	6.47274139577293	1.39435882363809e-10	4.07122950645133e-10	TPM+	0.0379083315955634	0.013902984001262	1212	2.7266327568328	0.0064906991803265	0.0277766840057543	I-DIV+
76224	ENSG00000177058	SEXFemale	-0.0057193657403848	0.0179722442091572	225	-0.318233253110965	0.75060318884137	0.884394357320881	TPM0	0.0037009928056814	0.0053476737576365	225	0.692075278600601	0.489603630167469	0.840792487994851	I-DIV0
76225	ENSG00000177058	age_int	-0.0124845596378343	0.0054681347706686	225	-2.28314775722101	0.0233553563456389	0.0839502338861595	TPM0	-1.06709509676817e-05	0.0016510726207835	225	-0.0064630415605934	0.994849001476371	0.997754443647113	I-DIV0
76226	ENSG00000177058	SMRIN	0.0111065681911306	0.0070648010818984	1212	1.57209920879273	0.116188544850684	0.151131965757474	TPM0	0.005815159719826	0.0031305631271152	1212	1.85754430870865	0.0634761508288373	0.0998061241438376	I-DIV0
76227	ENSG00000177058	SMTSISCH	1.19213463555472e-05	2.99924443762468e-05	1212	0.397478318405704	0.691084762141556	0.92653433545334	TPM0	3.58363791633932e-06	9.1440287727753e-06	1212	0.391910174977682	0.695193483750906	0.94902914349125	I-DIV0
76228	ENSG00000152670	(Intercept)	0.068807736156532	0.0524407319960083	1212	1.3121047997913	0.189733224407679	0.200723984450537	TPM0	0.0423875206615035	0.0568875277825299	1212	0.745110963927681	0.456349103296221	0.491921281339259	I-DIV0
76229	ENSG00000152670	SMTSDBrain - Anterior cingulate cortex (BA24)	0.0658687927687179	0.0206867057647362	1212	3.18411222733209	0.0014889509132823	0.0025244725089315	TPM+	0.0790520774750014	0.0248821255243332	1212	3.1770628838639	0.0015253112446705	0.009011857555266	I-DIV+
76230	ENSG00000152670	SMTSDBrain - Caudate (basal ganglia)	0.105492377985701	0.0193505688954549	1212	5.45164220006367	6.04237600140758e-08	1.66073566405637e-07	TPM+	0.0578210961455111	0.023160744492701	1212	2.49651284585144	0.0126740848473159	0.0431202104581865	I-DIV+
76231	ENSG00000152670	SMTSDBrain - Cerebellar Hemisphere	0.074733881658054	0.0194656636392648	1212	3.83926708295247	0.000129776845102	0.0001530071902714	TPM+	0.0922852946789667	0.023265068512652	1212	3.96668914294321	7.71483925337603e-05	0.0001392258544996	I-DIV+
76232	ENSG00000152670	SMTSDBrain - Cerebellum	0.100562366341477	0.0194618631550004	1212	5.16715000719955	2.77722905469106e-07	3.46967372983891e-07	TPM+	0.114380829932819	0.0229192561468434	1212	4.99059957269042	6.8977700611317e-07	1.3014691509528e-06	I-DIV+
76233	ENSG00000152670	SMTSDBrain - Cortex	0.204933895575636	0.0198316266714225	1212	10.3336906735415	4.77609447821201e-24	1.2237003231069401e-23	TPM+	0.155007950850014	0.0233849062623377	1212	6.62854702563681	5.0902191945219394e-11	2.65126745809409e-10	I-DIV+
76234	ENSG00000152670	SMTSDBrain - Frontal Cortex (BA9)	0.184033358135207	0.0198426673861306	1212	9.27462797989753	7.92261206241734e-20	1.58112729261805e-19	TPM+	0.112409946384879	0.0237793689049912	1212	4.72720478133819	2.54288118744757e-06	1.36627012969273e-05	I-DIV+
76235	ENSG00000152670	SMTSDBrain - Hippocampus	0.101970274105246	0.0201172402179382	1212	5.06880034242075	4.62613383190001e-07	1.73455370812941e-06	TPM+	0.0883930025387696	0.0241496438955251	1212	3.66021970846323	0.0002628404074922	0.0036411329940787	I-DIV+
76236	ENSG00000152670	SMTSDBrain - Hypothalamus	0.11888150890802	0.0197593218535625	1212	6.01647717411852	2.3574833265572103e-09	4.4683254719543704e-09	TPM+	0.0803174734090684	0.0237307977400162	1212	3.38452479722721	0.0007358199704754	0.0029744634701323	I-DIV+
76237	ENSG00000152670	SMTSDBrain - Nucleus accumbens (basal ganglia)	0.219620904127397	0.0190438282140077	1212	11.5323926292222	2.86410866905059e-29	1.46480286388072e-28	TPM+	0.07354774702828	0.0228312465633538	1212	3.22136361780309	0.0013097375478272	0.0048567644806313	I-DIV+
76238	ENSG00000152670	SMTSDBrain - Putamen (basal ganglia)	0.0905198482929806	0.0194195711713893	1212	4.66126916470445	3.49044743305939e-06	8.14918086922182e-06	TPM+	0.081579410537998	0.023307246069412	1212	3.50017373545738	0.0004818340958228	0.0034997069143392	I-DIV+
76239	ENSG00000152670	SMTSDBrain - Spinal cord (cervical c-1)	0.21085956098324	0.0206493622757188	1212	10.211432109513	1.5327852002025502e-23	2.9184849519008104e-23	TPM+	0.0993799577454002	0.0246263175187862	1212	4.03551841113021	5.78946855151069e-05	0.0001793591176768	I-DIV+
76240	ENSG00000152670	SMTSDBrain - Substantia nigra	0.164693003002552	0.0222369273017061	1212	7.40628418522177	2.42534916379765e-13	8.62406886583696e-13	TPM+	0.0677446565760821	0.0266495809533491	1212	2.54205335140808	0.011143977568926	0.0432590686017097	I-DIV+
76241	ENSG00000152670	SEXFemale	-0.0080801247663005	0.0134017035233431	225	-0.602917737452301	0.547170637421601	0.767392989151154	TPM0	-0.0084277622955764	0.0121723044700479	225	-0.692371959337229	0.489417702367121	0.840792487994851	I-DIV0
76242	ENSG00000152670	age_int	-0.0040910328174888	0.0040818507520071	225	-1.00224948584343	0.317299754437553	0.495372186460835	TPM0	-0.0035608219711157	0.0037377627623762	225	-0.952661310385566	0.341783989927636	0.627965618068483	I-DIV0
76243	ENSG00000152670	SMRIN	0.0152270116473496	0.005467020878261	1212	2.78524849025141	0.0054319778006198	0.0088097855674499	TPM+	0.0193592193216006	0.0062473838042738	1212	3.09877221059429	0.0019879727031145	0.0043489306135831	I-DIV+
76244	ENSG00000152670	SMTSISCH	3.9783328129684e-05	2.24174293895773e-05	1212	1.77466057496229	0.0762049130658039	0.517644184248794	TPM0	-2.50512514102053e-05	2.06402175285674e-05	1212	-1.21371062952862	0.225094704355692	0.772021103290951	I-DIV0
76245	ENSG00000164509	(Intercept)	0.0845513406361521	0.0129054097825523	1212	6.55161998423813	8.394061580676769e-11	1.09266335965501e-10	TPM+	0.10850784569174	0.0349135757963159	1212	3.10789838098421	0.0019280735764166	0.0025628875930978	I-DIV+
76246	ENSG00000164509	SMTSDBrain - Anterior cingulate cortex (BA24)	-0.0414606468864928	0.0053817467122147	1212	-7.70393872167771	2.7307308545361702e-14	1.0349064708168e-13	TPM-	-0.0267216692991856	0.0153256092890013	1212	-1.74359588550668	0.0814831339082285	0.203666888024128	I-DIV0
76247	ENSG00000164509	SMTSDBrain - Caudate (basal ganglia)	-0.0438139355456176	0.0050218076156494	1212	-8.72473398006727	8.66282572378717e-18	4.82983037008613e-17	TPM-	-0.0488323241022258	0.0142625646168567	1212	-3.42381089334464	0.0006381215413275	0.0037800286140591	I-DIV-
76248	ENSG00000164509	SMTSDBrain - Cerebellar Hemisphere	-0.0461485910342012	0.0050478547246757	1212	-9.1422185366409	2.50880567582353e-19	3.50519977684548e-19	TPM-	-0.058533550507072	0.0143260816605293	1212	-4.085803215009	4.68119198118974e-05	8.59883919143369e-05	I-DIV-
76249	ENSG00000164509	SMTSDBrain - Cerebellum	-0.0483100215539232	0.0050019027555895	1212	-9.65832882295387	2.59421781421128e-21	3.81152870652514e-21	TPM-	-0.0479831515897156	0.014107959494009	1212	-3.40114044203853	0.0006929144974346	0.0010800953093503	I-DIV-
76250	ENSG00000164509	SMTSDBrain - Cortex	-0.0455703690011342	0.0051012337611286	1212	-8.9332054038338	1.5039197816680899e-18	3.4248620484585797e-18	TPM-	-0.0434068306831961	0.0143949121211541	1212	-3.01542866798107	0.0026195776725645	0.0054720834917396	I-DIV-
76251	ENSG00000164509	SMTSDBrain - Frontal Cortex (BA9)	-0.0397269684577833	0.0051528301542349	1212	-7.70973761383017	2.6150209270702e-14	4.7364723586398405e-14	TPM-	-0.046289678101459	0.0146441941135985	1212	-3.16095769711729	0.0016114746414621	0.0048454404620038	I-DIV-
76252	ENSG00000164509	SMTSDBrain - Hippocampus	-0.0326653101557466	0.0052281474328572	1212	-6.24797035187939	5.74602265826717e-10	3.1536403040208803e-09	TPM-	-0.0298238212461544	0.0148734335811112	1212	-2.00517392863674	0.0451664705754443	0.173333927011822	I-DIV0
76253	ENSG00000164509	SMTSDBrain - Hypothalamus	-0.0304438556890271	0.0051364632209799	1212	-5.9270074327951	4.01655988855411e-09	7.543376737678311e-09	TPM-	-0.0198155643651048	0.014615682863661	1212	-1.35577410579784	0.175423611089005	0.286918444167266	I-DIV0
76254	ENSG00000164509	SMTSDBrain - Nucleus accumbens (basal ganglia)	-0.0395318754269272	0.0049459922916576	1212	-7.99270866103155	3.0542255854280903e-15	9.119481033314781e-15	TPM-	-0.0381818911318305	0.0140607228524779	1212	-2.71549987382773	0.0067116211921898	0.0200512848975724	I-DIV-
76255	ENSG00000164509	SMTSDBrain - Putamen (basal ganglia)	-0.0415549071193992	0.0050465349626298	1212	-8.23434444170468	4.62836603517726e-16	2.13101331203829e-15	TPM-	-0.0216633569030722	0.0143543933765139	1212	-1.50917954767193	0.131513537663409	0.292573506451378	I-DIV0
76256	ENSG00000164509	SMTSDBrain - Spinal cord (cervical c-1)	-0.0375729175822031	0.0053477030195436	1212	-7.02599180337609	3.5367313194090995e-12	5.51893206972738e-12	TPM-	-0.0662635269345499	0.0151635422533436	1212	-4.3699239813137	1.34926100800532e-05	4.62428545470915e-05	I-DIV-
76257	ENSG00000164509	SMTSDBrain - Substantia nigra	-0.0405454736056105	0.0057743261266192	1212	-7.02168057649163	3.64321688554094e-12	1.19508382361001e-11	TPM-	-0.0459383475075082	0.016411931305012	1212	-2.79908236597842	0.0052060725770548	0.0231944156401481	I-DIV-
76258	ENSG00000164509	SEXFemale	-0.0013804050706768	0.0030081592397246	225	-0.45888696730139	0.646758314232333	0.824472357101261	TPM0	-0.0034920705637427	0.0074214813044131	225	-0.470535519865316	0.638428269064114	0.89908975277395	I-DIV0
76259	ENSG00000164509	age_int	-0.0017590298223258	0.000919942890299	225	-1.91210763284895	0.0571325275239924	0.155837457504719	TPM0	-0.0036209801482452	0.0022796531152542	225	-1.58839084947422	0.113602188605696	0.353047508220332	I-DIV0
76260	ENSG00000164509	SMRIN	-0.0024326917742842	0.001387966612334	1212	-1.75270194013775	0.0799060133824565	0.107405077750239	TPM0	-0.0035544138806056	0.0038393109567774	1212	-0.925794737811253	0.354736962561152	0.436095113757243	I-DIV0
76261	ENSG00000164509	SMTSISCH	4.87790422555362e-07	5.06897677960578e-06	1212	0.0962305498257379	0.923353376954688	0.985246187813766	TPM0	3.0689883587561e-06	1.25903887323616e-05	1212	0.243756441837872	0.80746070982916	0.968439091004008	I-DIV0
76262	ENSG00000134352	(Intercept)	5.15193811156958	0.150797272131669	1212	34.1646638479715	9.93383900994434e-180	3.66222134769403e-179	TPM+	0.338841379250511	0.0218555929201746	1212	15.5036461599598	1.36125685346861e-49	3.91324274107154e-49	I-DIV+
76263	ENSG00000134352	SMTSDBrain - Anterior cingulate cortex (BA24)	-0.0919527706056561	0.0567572441921674	1212	-1.62010633029195	0.105469573937605	0.14005411218786	TPM0	0.0090595850701795	0.0097279022028961	1212	0.931298946188252	0.351884412806879	0.554677729455861	I-DIV0
76264	ENSG00000134352	SMTSDBrain - Caudate (basal ganglia)	-0.0398221897090302	0.0531818334076532	1212	-0.748793096390308	0.454127210175233	0.52333699024124	TPM0	0.008975847954487	0.0090461382653964	1212	0.992229799186442	0.321283487094467	0.497106651298858	I-DIV0
76265	ENSG00000134352	SMTSDBrain - Cerebellar Hemisphere	0.405923569706844	0.0535289442293967	1212	7.58325379942617	6.680385683847091e-14	8.87467295226401e-14	TPM+	0.0240850959405814	0.0090846470419516	1212	2.65118675820424	0.008125517104653	0.0120546648397898	I-DIV+
76266	ENSG00000134352	SMTSDBrain - Cerebellum	-0.216529863043031	0.0540145459707257	1212	-4.0087324470039	6.47718755692654e-05	7.73977720748432e-05	TPM-	0.0252901236554968	0.0089343912529913	1212	2.83064877498279	0.0047220956441066	0.0068912131270768	I-DIV+
76267	ENSG00000134352	SMTSDBrain - Cortex	-0.272950509225228	0.0549889028458243	1212	-4.96373804712044	7.90216594497867e-07	1.27976777715856e-06	TPM-	-0.0183747517226314	0.0091167594430584	1212	-2.01549156116235	0.0440735556404229	0.0718777093429247	I-DIV0
76268	ENSG00000134352	SMTSDBrain - Frontal Cortex (BA9)	0.0277882776370662	0.0545084118427913	1212	0.509797968746747	0.610285823932743	0.645465615934209	TPM0	0.0067118558942966	0.0092898567228401	1212	0.722492939831333	0.470130845954813	0.602708429669542	I-DIV0
76269	ENSG00000134352	SMTSDBrain - Hippocampus	-0.136324854192866	0.0552394676212212	1212	-2.4678886322303	0.0137285552302947	0.0246824053044721	TPM-	-0.0048324930556674	0.0094383976802734	1212	-0.512003543331042	0.608741807839187	0.813184386120696	I-DIV0
76270	ENSG00000134352	SMTSDBrain - Hypothalamus	-0.0143778773510001	0.0542430983135646	1212	-0.26506371866676	0.791005448853348	0.811558366950295	TPM0	0.0235123081479253	0.0092753596685019	1212	2.53492144652573	0.0113721888676613	0.0311696795102214	I-DIV+
76271	ENSG00000134352	SMTSDBrain - Nucleus accumbens (basal ganglia)	-0.155397017867612	0.0523137274172108	1212	-2.97048261593548	0.0030318891470498	0.004610288365926	TPM-	0.0015540057294675	0.0089208625899234	1212	0.174199043400005	0.861738129114498	0.913793298714102	I-DIV0
76272	ENSG00000134352	SMTSDBrain - Putamen (basal ganglia)	-0.142783575686532	0.053322258299824	1212	-2.67774809693315	0.0075120452563503	0.0121696055442041	TPM-	0.007310315112107	0.0091084358972347	1212	0.802587315164219	0.422370650029969	0.626358218076791	I-DIV0
76273	ENSG00000134352	SMTSDBrain - Spinal cord (cervical c-1)	0.969503816807194	0.0568589010552532	1212	17.0510473965205	1.3384427638261301e-58	4.33481340200918e-58	TPM+	-0.0044762642407415	0.0096139849849511	1212	-0.465599254393294	0.641586028547951	0.730381276585538	I-DIV0
76274	ENSG00000134352	SMTSDBrain - Substantia nigra	0.194272843028357	0.0610940682066954	1212	3.17989698068702	0.0015105957219883	0.0024479349771735	TPM+	0.0014902142411193	0.010411677514723	1212	0.143129120068509	0.886211998536254	0.957246283887258	I-DIV0
76275	ENSG00000134352	SEXFemale	0.116637794601446	0.0413167382054658	225	2.82301555416627	0.0051837491443767	0.139275286454489	TPM0	-0.00379341731631	0.0045277857282027	225	-0.837808488304019	0.403027347312948	0.79789027499869	I-DIV0
76276	ENSG00000134352	age_int	0.017767730040917	0.0125501244751586	225	1.41574133994336	0.158233985057783	0.313223767896605	TPM0	-0.0018620110065188	0.0013925412231701	225	-1.33713169530441	0.182529902259197	0.456151905361763	I-DIV0
76277	ENSG00000134352	SMRIN	-0.0414381116712977	0.0152395553138896	1212	-2.71911553964637	0.0066391405108007	0.0106390194158505	TPM-	-0.0017685663501967	0.0024150604806885	1212	-0.732307271117487	0.464122627795407	0.543880823602167	I-DIV0
76278	ENSG00000134352	SMTSISCH	4.19217725565846e-05	6.86576997695403e-05	1212	0.610590985385488	0.541584870305222	0.879130940090362	TPM0	-4.0929905741963e-06	7.69565117972828e-06	1212	-0.531857600949737	0.594922095475835	0.924652787171751	I-DIV0
76279	ENSG00000164512	(Intercept)	0.645760118957014	0.13275006021108	1212	4.8644807989557	1.29846844055666e-06	1.59676524446832e-06	TPM+	0.285622738351186	0.0678494040076619	1212	4.20965729218391	2.74651465325435e-05	3.90309756054831e-05	I-DIV+
76280	ENSG00000164512	SMTSDBrain - Anterior cingulate cortex (BA24)	0.237725834947113	0.0507969086732655	1212	4.67992720730716	3.1925004765566e-06	6.96473581507264e-06	TPM+	0.0421674121178034	0.0305240669140275	1212	1.38144803038763	0.16739585580798	0.338186328630498	I-DIV0
76281	ENSG00000164512	SMTSDBrain - Caudate (basal ganglia)	-0.246817259413446	0.0475702259950559	1212	-5.1884819601046	2.483383555845e-07	6.47913910417692e-07	TPM-	-0.0336781650500642	0.0283676608699175	1212	-1.18720275191171	0.235380285651591	0.401905345942913	I-DIV0
76282	ENSG00000164512	SMTSDBrain - Cerebellar Hemisphere	-0.659762053014381	0.0478714057515337	1212	-13.7819653017656	2.99207437808685e-40	4.83532411743491e-40	TPM-	-0.119534190995333	0.0284841909452521	1212	-4.19650995968546	2.90839013564997e-05	5.41526921541411e-05	I-DIV-
76283	ENSG00000164512	SMTSDBrain - Cerebellum	-0.65648598147016	0.0481414028516984	1212	-13.6366192628929	1.69473844553062e-39	2.86295620895463e-39	TPM-	-0.203877008504899	0.0279870207470195	1212	-7.28469851606521	5.79096687534826e-13	1.4302631337430099e-12	I-DIV-
76284	ENSG00000164512	SMTSDBrain - Cortex	0.259955294048944	0.0490271568930004	1212	5.30227144552325	1.35816973987425e-07	2.26466508647524e-07	TPM+	0.0520979297655169	0.0285593332186876	1212	1.82419979369221	0.0683679953883335	0.107160843296265	I-DIV0
76285	ENSG00000164512	SMTSDBrain - Frontal Cortex (BA9)	0.464463443326587	0.0487645945550076	1212	9.52460381481611	8.65453502818491e-21	1.75552021055957e-20	TPM+	0.044914747701706	0.0291359453500273	1212	1.54155793340901	0.123442090206501	0.211146381800771	I-DIV0
76286	ENSG00000164512	SMTSDBrain - Hippocampus	-0.162331055031839	0.0494249058101614	1212	-3.28439786320169	0.0010512115553357	0.0023276302289449	TPM-	-0.0431654041872304	0.029609782763668	1212	-1.45780887795623	0.145152287551688	0.370700213079586	I-DIV0
76287	ENSG00000164512	SMTSDBrain - Hypothalamus	1.21393085012045	0.0485378175243079	1212	25.010000697137	1.18632663787391e-111	7.48378326059583e-110	TPM+	0.0443570873373425	0.0290996114094324	1212	1.52431888911632	0.127689948398332	0.223522009188654	I-DIV0
76288	ENSG00000164512	SMTSDBrain - Nucleus accumbens (basal ganglia)	0.698188527505349	0.046800932248137	1212	14.9182611107739	2.48235559901048e-46	2.3692355970302602e-45	TPM+	0.0581708248307363	0.027981832880274	1212	2.0788782879103	0.0378384568528211	0.0861124277468898	I-DIV0
76289	ENSG00000164512	SMTSDBrain - Putamen (basal ganglia)	-0.488071667185212	0.0477102988993203	1212	-10.2299016867439	1.2861631939003e-23	8.939906941271861e-23	TPM-	-0.0703775206498187	0.028573052600339	1212	-2.46307321916958	0.0139133749806115	0.0541972305740137	I-DIV0
76290	ENSG00000164512	SMTSDBrain - Spinal cord (cervical c-1)	-0.0639072177840288	0.0508251523772876	1212	-1.25739353046361	0.208853401483734	0.229587944952335	TPM0	-0.0399755568736169	0.030140255980722	1212	-1.32631776250293	0.184984336194243	0.267126491500196	I-DIV0
76291	ENSG00000164512	SMTSDBrain - Substantia nigra	0.0086200574360107	0.0546531210935722	1212	0.157723058876221	0.874701301781048	0.895282508881779	TPM0	-0.0585507134257059	0.0326554155450854	1212	-1.79298632243306	0.0732243842464901	0.182473229486768	I-DIV0
76292	ENSG00000164512	SEXFemale	-0.0355009813145199	0.0355235182357757	225	-0.999365577443479	0.318691177038251	0.591580861821716	TPM0	-0.0113697102702422	0.0137791615051319	225	-0.825138036592985	0.41016718671056	0.801641513736036	I-DIV0
76293	ENSG00000164512	age_int	-0.0115479218377924	0.010799881172366	225	-1.06926378665539	0.286096594479415	0.463812171289757	TPM0	-0.0035285535238245	0.0042419367094345	225	-0.831826065668705	0.406389074879214	0.681555966241835	I-DIV0
76294	ENSG00000164512	SMRIN	0.0524550784141831	0.0135691463895948	1212	3.86576111039727	0.0001166175961149	0.0002329997497644	TPM+	0.0273176526788135	0.0075228339353719	1212	3.63129811364937	0.0002937699116587	0.0007389281622247	I-DIV+
76295	ENSG00000164512	SMTSISCH	1.42170251701266e-05	5.91712809218039e-05	1212	0.240269011396166	0.810162348669913	0.960138557069943	TPM0	9.43869361878106e-07	2.34538325640694e-05	1212	0.0402437153629248	0.967905454009674	0.99537669408256	I-DIV0
76296	ENSG00000225940	(Intercept)	0.149765567693782	0.0583983841249719	1212	2.5645498576345	0.010450574206067	0.0117416016447076	TPM+	-0.0526454096894932	0.0924161839994656	1212	-0.569655740057365	0.56901677963928	0.60347030735488	I-DIV0
76297	ENSG00000225940	SMTSDBrain - Anterior cingulate cortex (BA24)	-0.0085142900884534	0.0245840325727438	1212	-0.346334152595175	0.729151718755293	0.78093806241689	TPM0	0.0261305025624771	0.0420534014719993	1212	0.621364780203946	0.534476486066859	0.725557328565042	I-DIV0
76298	ENSG00000225940	SMTSDBrain - Caudate (basal ganglia)	0.224808044565032	0.0229291729706475	1212	9.80445499943746	6.84346353361255e-22	4.9728958967976604e-21	TPM+	0.221947168577059	0.0390569233380145	1212	5.68265878641382	1.6596902371275e-08	3.55128854252389e-07	I-DIV+
76299	ENSG00000225940	SMTSDBrain - Cerebellar Hemisphere	-0.0227683175073784	0.0230450194067512	1212	-0.987992984753499	0.323353278058832	0.339183557786256	TPM0	-0.0465178026977077	0.0392112417048767	1212	-1.18633842426679	0.235721179198306	0.282223754361133	I-DIV0
76300	ENSG00000225940	SMTSDBrain - Cerebellum	-0.0287443879099422	0.0228057381801557	1212	-1.26040155696227	0.207767142623786	0.221415058305629	TPM0	-0.0217045240964912	0.0384920120127059	1212	-0.563870864669965	0.572946336693418	0.621584946570988	I-DIV0
76301	ENSG00000225940	SMTSDBrain - Cortex	0.002592349571499	0.0232611962367596	1212	0.111445238891127	0.911281740614682	0.920525364012304	TPM0	0.0033142250783264	0.0392799774497356	1212	0.0843744139763704	0.932772683494861	0.953870053288428	I-DIV0
76302	ENSG00000225940	SMTSDBrain - Frontal Cortex (BA9)	0.0195111926500236	0.0235301576229679	1212	0.829199402853923	0.407154856709417	0.445504111750183	TPM0	-0.0149081377670431	0.0401205668835458	1212	-0.371583427779463	0.710267978619078	0.809333330815792	I-DIV0
76303	ENSG00000225940	SMTSDBrain - Hippocampus	0.0061121972321442	0.0238780217273004	1212	0.255975863576502	0.798012912067894	0.846275296342042	TPM0	-0.0059617905436597	0.040785331974834	1212	-0.146174868635086	0.883807652225857	0.965461611572667	I-DIV0
76304	ENSG00000225940	SMTSDBrain - Hypothalamus	0.0289450575555589	0.023460223739299	1212	1.23379290313724	0.217519283671212	0.247144111484642	TPM0	-0.0019625133237646	0.0400846094736105	1212	-0.0489592726369618	0.960959819249999	0.976125081986431	I-DIV0
76305	ENSG00000225940	SMTSDBrain - Nucleus accumbens (basal ganglia)	0.383011034265571	0.0225865476061777	1212	16.9574846472249	4.85704593719892e-58	6.82399870182854e-57	TPM+	0.242813775496378	0.038536576554434	1212	6.30086523522391	4.13414796049215e-10	6.28819392953244e-09	I-DIV+
76306	ENSG00000225940	SMTSDBrain - Putamen (basal ganglia)	0.142847660111606	0.0230480531120582	1212	6.19781894015469	7.83320205282591e-10	2.4658234851778403e-09	TPM+	0.107084275610035	0.0393547573474654	1212	2.72099951384738	0.0066016537317294	0.0301675570528729	I-DIV+
76307	ENSG00000225940	SMTSDBrain - Spinal cord (cervical c-1)	0.0598380537080911	0.0244092614683937	1212	2.45144875790578	0.0143686230116272	0.0171332763586193	TPM+	-0.0016410559037919	0.0414862847185306	1212	-0.0395565887600171	0.968453152123912	0.977220656881357	I-DIV0
76308	ENSG00000225940	SMTSDBrain - Substantia nigra	0.0158091807855322	0.0263683897737579	1212	0.599550481511225	0.54891791770826	0.603832590592788	TPM0	0.0099638602596573	0.0449685407775415	1212	0.221574017910619	0.824682835792643	0.920616752815899	I-DIV0
76309	ENSG00000225940	SEXFemale	-0.0312469065696684	0.01338892379021	225	-2.33378776810398	0.0204887293735086	0.198636442877245	TPM0	-0.0087601305942733	0.0183719121365876	225	-0.476821929538167	0.633951694497136	0.899016791198225	I-DIV0
76310	ENSG00000225940	age_int	-0.0004387981646701	0.0040977197903161	225	-0.10708349695045	0.914818158918911	0.956057734032212	TPM0	-0.0014342758242553	0.0056616266434299	225	-0.253332816624318	0.800242358721418	0.913433273636801	I-DIV0
76311	ENSG00000225940	SMRIN	-0.0024746118918927	0.0063095903283073	1212	-0.392198504677978	0.694980504413021	0.739388651943545	TPM0	0.0208495361725418	0.0102804056595994	1212	2.02808496696562	0.0427699455006089	0.0702145481655408	I-DIV0
76312	ENSG00000225940	SMTSISCH	9.77824102611767e-06	2.25891883287018e-05	1212	0.432872615156936	0.665184332536167	0.919309480787089	TPM0	-3.49365570932404e-05	3.13204769755312e-05	1212	-1.11545418419184	0.264876957301412	0.789651324946966	I-DIV0
76313	ENSG00000095015	(Intercept)	1.91599171197717	0.104668105865944	1212	18.3054015941697	2.80237518276977e-66	5.2462530910353e-66	TPM+	0.586428901271227	0.0399435257149126	1212	14.6814506425077	4.89555587029797e-45	1.32733273373798e-44	I-DIV+
76314	ENSG00000095015	SMTSDBrain - Anterior cingulate cortex (BA24)	-0.184579681779244	0.0397094651522904	1212	-4.64825403896426	3.71389997148007e-06	8.0456823297873e-06	TPM-	0.0532271769827623	0.0163339108065387	1212	3.25869154137016	0.0011503334503455	0.0071835812986799	I-DIV+
76315	ENSG00000095015	SMTSDBrain - Caudate (basal ganglia)	-0.0670688812933504	0.0371980969894375	1212	-1.8030191520925	0.0716335039410712	0.100589295974009	TPM0	-0.0044107533967279	0.0152555050064337	1212	-0.289125361295337	0.772534892364383	0.863986261173728	I-DIV0
76316	ENSG00000095015	SMTSDBrain - Cerebellar Hemisphere	0.988309430360762	0.0374374260353527	1212	26.3989684928522	1.06048079180183e-121	2.49615770141076e-121	TPM+	0.005469436400217	0.0153388328839241	1212	0.35657448266154	0.721472448518322	0.758250016582976	I-DIV0
76317	ENSG00000095015	SMTSDBrain - Cerebellum	0.897214936978299	0.0377143927834105	1212	23.7897224577074	5.742734882531779e-103	1.33329126290335e-102	TPM+	0.108105235268079	0.0152432960060871	1212	7.09198556696069	2.24142633087771e-12	5.4192616465288895e-12	I-DIV+
76318	ENSG00000095015	SMTSDBrain - Cortex	-0.203829810521347	0.0384013597752168	1212	-5.30788002598006	1.31796706479168e-07	2.19878732524618e-07	TPM-	0.109843962260789	0.0155419578003987	1212	7.06757563438829	2.6544878323601597e-12	1.5624966668249397e-11	I-DIV+
76319	ENSG00000095015	SMTSDBrain - Frontal Cortex (BA9)	-0.261980304132368	0.0381288563604532	1212	-6.87091953809795	1.017623540333e-11	1.75141860191659e-11	TPM-	0.0400072805581933	0.0156498382291241	1212	2.55640217952799	0.0106971387570312	0.0259464606432035	I-DIV+
76320	ENSG00000095015	SMTSDBrain - Hippocampus	-0.100098950165441	0.0386425005778417	1212	-2.59038490440857	0.0097018928457581	0.0180389585861596	TPM-	0.0075552599211514	0.0158736836668825	1212	0.475961350856076	0.634187692387716	0.829790164963618	I-DIV0
76321	ENSG00000095015	SMTSDBrain - Hypothalamus	0.0597465845835215	0.0379471631690211	1212	1.57446774920705	0.115640332118586	0.136198231089385	TPM0	0.0006355395388185	0.0155939595229101	1212	0.0407554949648851	0.967497532144892	0.980250571025225	I-DIV0
76322	ENSG00000095015	SMTSDBrain - Nucleus accumbens (basal ganglia)	-0.020030742560415	0.0365935468303925	1212	-0.547384560814929	0.584215338490163	0.635508770929736	TPM0	-0.0274524109941249	0.0150206942308848	1212	-1.82763929364055	0.0678494596841655	0.138766254797091	I-DIV0
76323	ENSG00000095015	SMTSDBrain - Putamen (basal ganglia)	-0.223315233609014	0.0373016562525439	1212	-5.98673774958139	2.8165058542465403e-09	8.52706571627911e-09	TPM-	-0.0485387282794122	0.0153227952361194	1212	-3.16774632379053	0.0015746224258264	0.0093907990548155	I-DIV-
76324	ENSG00000095015	SMTSDBrain - Spinal cord (cervical c-1)	0.234843467383741	0.0397571654806212	1212	5.90694695018462	4.52182375643895e-09	6.6038145507705506e-09	TPM+	-0.0015677523761345	0.0162569820255166	1212	-0.0964356344660907	0.923190534808097	0.947116685768525	I-DIV0
76325	ENSG00000095015	SMTSDBrain - Substantia nigra	0.0945366776494748	0.042734314140041	1212	2.21219597299904	0.0271390422468072	0.0380619658933521	TPM+	-0.0221330385270601	0.0175373781427156	1212	-1.26204945499526	0.207173795815549	0.387982245173672	I-DIV0
76326	ENSG00000095015	SEXFemale	0.105888509939449	0.0283574681845617	225	3.73406078604352	0.0002387720111702	0.0540102289267019	TPM0	-0.0026063324910143	0.0096281263812233	225	-0.270699862861918	0.786870040964479	0.944403439787493	I-DIV0
76327	ENSG00000095015	age_int	0.0155263587785313	0.0086172465114565	225	1.80177725656207	0.0729190484256663	0.185033081058904	TPM0	-0.0068038546332172	0.0029399209720152	225	-2.3142984787626	0.0215532084454848	0.142375261796331	I-DIV0
76328	ENSG00000095015	SMRIN	-0.0202971427765896	0.0106363654780223	1212	-1.90827805029164	0.0565913533382536	0.07828651832587	TPM0	0.0440965014706003	0.0042523034704243	1212	10.3700269224199	3.36985308732929e-24	1.03608259776256e-22	I-DIV+
76329	ENSG00000095015	SMTSISCH	1.01636854065848e-05	4.71770563883163e-05	1212	0.215437040474231	0.829462841157967	0.964142990297614	TPM0	6.19436101390492e-06	1.61825826014836e-05	1212	0.382779508465913	0.701950374630627	0.950359350361078	I-DIV0
76330	ENSG00000155542	(Intercept)	2.1647171989897	0.143798225957126	1212	15.0538519135495	4.4367885771555e-47	7.44748333835261e-47	TPM+	0.425856260418923	0.0356541414890696	1212	11.9440895961407	3.6228223266560997e-31	8.137859089271199e-31	I-DIV+
76331	ENSG00000155542	SMTSDBrain - Anterior cingulate cortex (BA24)	-0.292980847347485	0.0490319198939287	1212	-5.97530849253494	3.0151748170758603e-09	8.27565922232261e-09	TPM-	0.0098892658225179	0.0148117681431626	1212	0.667662748088786	0.504476001370959	0.699769864713777	I-DIV0
76332	ENSG00000155542	SMTSDBrain - Caudate (basal ganglia)	-0.154528765264035	0.0460649956839969	1212	-3.3545811297605	0.0008194394087079	0.0015147097358722	TPM-	0.0287298082934905	0.0138236719793164	1212	2.07830512301488	0.0378912808853196	0.102292655116458	I-DIV0
76333	ENSG00000155542	SMTSDBrain - Cerebellar Hemisphere	-0.425743625490178	0.0464105595159382	1212	-9.17342152153908	1.9144659306477201e-19	2.6769386741324704e-19	TPM-	0.0190138900193208	0.0138961187316055	1212	1.36828782097805	0.171475593907838	0.211048935401221	I-DIV0
76334	ENSG00000155542	SMTSDBrain - Cerebellum	-0.544263318825697	0.0479462105835288	1212	-11.3515398235178	1.88000369842475e-28	2.93165043932022e-28	TPM-	-0.0006033078718002	0.0137770662775054	1212	-0.043790735970059	0.965078424867332	0.969917599450926	I-DIV0
76335	ENSG00000155542	SMTSDBrain - Cortex	-0.473010877525623	0.0486874120730905	1212	-9.71526021583423	1.5466554067364601e-21	3.77520297676354e-21	TPM-	0.0558731711998478	0.0140499945466778	1212	3.9767397072093	7.40008872656655e-05	0.0001949309680526	I-DIV+
76336	ENSG00000155542	SMTSDBrain - Frontal Cortex (BA9)	-0.284560382586734	0.0471767859385066	1212	-6.0317882391914	2.15049119246887e-09	3.5140224501085805e-09	TPM-	0.0419842321434746	0.01418368076734	1212	2.96003786549888	0.0031358240088628	0.008806782078101	I-DIV+
76337	ENSG00000155542	SMTSDBrain - Hippocampus	0.042685345270743	0.0477891109201963	1212	0.893202331008499	0.371926145418444	0.458329721111031	TPM0	0.0021327961787503	0.0143900854722887	1212	0.14821289163692	0.882199411976956	0.965348076994671	I-DIV0
76338	ENSG00000155542	SMTSDBrain - Hypothalamus	0.191376891707279	0.046900357261511	1212	4.08049965675493	4.78780912733957e-05	7.29084148127474e-05	TPM+	0.0583431496579297	0.0141374983314617	1212	4.12683689080214	3.92923849800003e-05	0.0002279793418004	I-DIV+
76339	ENSG00000155542	SMTSDBrain - Nucleus accumbens (basal ganglia)	-0.0666071703919774	0.045281959530622	1212	-1.47094275694792	0.141566167162141	0.176472893311709	TPM0	0.0296183748273317	0.0136141439650758	1212	2.17555910260031	0.0297809584868878	0.0707322613413845	I-DIV0
76340	ENSG00000155542	SMTSDBrain - Putamen (basal ganglia)	-0.193980445881131	0.0461211548961174	1212	-4.20588873626538	2.79201590514908e-05	5.98791546012875e-05	TPM-	-0.0025009906266443	0.0138903195813211	1212	-0.180052777907827	0.857141233110674	0.929488631523761	I-DIV0
76341	ENSG00000155542	SMTSDBrain - Spinal cord (cervical c-1)	1.25564260276087	0.0494431725312074	1212	25.3956722127477	1.99582557162982e-114	1.67471659253771e-113	TPM+	-0.0049392990945997	0.0147227445938907	1212	-0.335487657420163	0.737315314812697	0.811077580571367	I-DIV0
76342	ENSG00000155542	SMTSDBrain - Substantia nigra	0.49264424010979	0.0529009872858327	1212	9.31257175689278	5.67927208696108e-20	3.1641658770211702e-19	TPM+	0.0122057251769886	0.0158943819271281	1212	0.767927009238165	0.442680135270505	0.640244543466677	I-DIV0
76343	ENSG00000155542	SEXFemale	0.0811494768252207	0.0445050114839789	225	1.82337840434966	0.0695729384055357	0.300697848495369	TPM0	-0.0117453063847515	0.0083658241756376	225	-1.40396285388776	0.161708667076666	0.635043147019733	I-DIV0
76344	ENSG00000155542	age_int	-0.006029839465603	0.0134668540440067	225	-0.447754126234597	0.654761450577355	0.78792315005638	TPM0	-0.0006575024902796	0.0025576182263359	225	-0.25707608880375	0.7973549701632	0.91198966954184	I-DIV0
76345	ENSG00000155542	SMRIN	-0.0603064935083607	0.0134741180110189	1212	-4.47572846393678	8.33162792015927e-06	1.88758043336388e-05	TPM-	0.0182951954288644	0.0038272473253639	1212	4.78024905984479	1.9652518178381e-06	6.83306923224603e-06	I-DIV+
76346	ENSG00000155542	SMTSISCH	6.66175004595653e-05	7.27823356334939e-05	1212	0.915297645778057	0.360217460121398	0.798971770518383	TPM0	-1.97378912503069e-05	1.40900362445829e-05	1212	-1.40084034616273	0.161517795402473	0.729564182749583	I-DIV0
76347	ENSG00000155545	(Intercept)	1.7631566182753	0.0818082341942176	1212	21.552312375909	1.7847197801545301e-87	3.7653901397690602e-87	TPM+	0.0431000093690548	0.0499956593169475	1212	0.862075027270314	0.388816764181319	0.423128841515258	I-DIV0
76348	ENSG00000155545	SMTSDBrain - Anterior cingulate cortex (BA24)	0.01490455660767	0.0313369568559435	1212	0.475622335512236	0.634429169812695	0.694746592607241	TPM0	0.0158019722577864	0.0224856926805169	1212	0.702756747693089	0.482342309629634	0.679908139470812	I-DIV0
76349	ENSG00000155545	SMTSDBrain - Caudate (basal ganglia)	0.108443686478013	0.0293453043765857	1212	3.69543573603343	0.0002293051442454	0.0004522129348589	TPM+	-0.0104805133961008	0.0208975021360422	1212	-0.501519910268361	0.616096350742336	0.759874561275444	I-DIV0
76350	ENSG00000155545	SMTSDBrain - Cerebellar Hemisphere	2.38792512366024	0.0295307224559087	1212	80.8624010884112	0.0	0.0	TPM+	0.108883908982822	0.0209834275349941	1212	5.18904305796738	2.47607559326856e-07	5.31609233136467e-07	I-DIV+
76351	ENSG00000155545	SMTSDBrain - Cerebellum	2.1126992660737	0.0296910012788833	1212	71.1562148487152	0.0	0.0	TPM+	0.144697363278446	0.0206176618702988	1212	7.01812670072416	3.7333575015367294e-12	8.94988382730243e-12	I-DIV+
76352	ENSG00000155545	SMTSDBrain - Cortex	0.0513701644283666	0.0302379443009515	1212	1.69886431157789	0.0896013920389112	0.106849558784766	TPM0	0.0578146843498017	0.0210392607979533	1212	2.74794275830385	0.0060860036787715	0.0118999484131475	I-DIV+
76353	ENSG00000155545	SMTSDBrain - Frontal Cortex (BA9)	0.29416247078003	0.0300824049166863	1212	9.77855565719289	8.67718001794747e-22	1.78573522750429e-21	TPM+	0.0260367395705217	0.0214633937304919	1212	1.21307654779369	0.225336927165169	0.344366847286294	I-DIV0
76354	ENSG00000155545	SMTSDBrain - Hippocampus	0.0435049535085418	0.030490013400022	1212	1.42685911408981	0.153878063449158	0.21480065671822	TPM0	-0.0105710802160942	0.0218122941954135	1212	-0.484638622667991	0.628020282780671	0.825284335872216	I-DIV0
76355	ENSG00000155545	SMTSDBrain - Hypothalamus	0.255777566076751	0.0299429428191006	1212	8.54216526485134	3.8989873522001e-17	1.00959224423118e-16	TPM+	0.0305236786469572	0.0214364463996504	1212	1.42391504999891	0.154728455841221	0.260660619098261	I-DIV0
76356	ENSG00000155545	SMTSDBrain - Nucleus accumbens (basal ganglia)	0.175246072008087	0.0288710373989621	1212	6.06996103348842	1.7085954193394902e-09	3.90952310257536e-09	TPM+	0.0187277196087671	0.0206131358282825	1212	0.908533265621402	0.363777164222443	0.510778364662425	I-DIV0
76357	ENSG00000155545	SMTSDBrain - Putamen (basal ganglia)	-0.0869159028333033	0.0294323041444244	1212	-2.95307844084537	0.0032068711963803	0.0054429840844127	TPM-	-0.0050877143474851	0.0210486104419045	1212	-0.241712599581218	0.809043754649899	0.903158404619748	I-DIV0
76358	ENSG00000155545	SMTSDBrain - Spinal cord (cervical c-1)	0.602953791842138	0.0313518774647436	1212	19.2318240756134	3.8084017915332797e-72	1.51057700318482e-71	TPM+	0.0568239671209246	0.0222034661481122	1212	2.55923857752075	0.0106107223462887	0.0215535827621726	I-DIV+
76359	ENSG00000155545	SMTSDBrain - Substantia nigra	0.0998158450484869	0.0337148650709198	1212	2.96058859611399	0.0031302635311693	0.0049059282146427	TPM+	-0.0152609366780008	0.024056038354867	1212	-0.634391101846295	0.525945335504409	0.711414526087204	I-DIV0
76360	ENSG00000155545	SEXFemale	0.0364616087756649	0.0218580121341547	225	1.66811183706367	0.0966845621082111	0.340938665837136	TPM0	-0.0058899703797858	0.0101586872298915	225	-0.57979640936822	0.562632031629141	0.870273153298628	I-DIV0
76361	ENSG00000155545	age_int	0.0120918637539812	0.0066456752251948	225	1.81950867959044	0.0701628670097552	0.180218497383856	TPM0	-0.0044710352439789	0.0031272884506279	225	-1.42968431424392	0.154194678869216	0.416630562933786	I-DIV0
76362	ENSG00000155545	SMRIN	0.0425138164695934	0.0083680253501516	1212	5.08050760969826	4.35550178781948e-07	1.1263272139202e-06	TPM+	0.0290122200568455	0.005542818194603	1212	5.23420019171728	1.95142644976721e-07	7.73826356263811e-07	I-DIV+
76363	ENSG00000155545	SMTSISCH	7.93108409281073e-06	3.64141704782457e-05	1212	0.217802135505156	0.827619942976081	0.964142990297614	TPM0	-1.74550557985852e-05	1.72906717594514e-05	1212	-1.00950709384925	0.312932994135403	0.817114285808043	I-DIV0
76364	ENSG00000062194	(Intercept)	5.13158782706285	0.0736375930106223	1212	69.68706631031	0.0	0.0	TPM+	0.567018095885491	0.0161913265147328	1212	35.0198666779741	3.36462249730962e-186	5.1030107875862497e-185	I-DIV+
76365	ENSG00000062194	SMTSDBrain - Anterior cingulate cortex (BA24)	-0.0074503796841717	0.0274976362476703	1212	-0.270946186685517	0.786478557136007	0.83064977812777	TPM0	0.0070189928322847	0.0060851334826581	1212	1.15346571316604	0.248946699030947	0.440771780437886	I-DIV0
76366	ENSG00000062194	SMTSDBrain - Caudate (basal ganglia)	-0.0424814277235532	0.0257720076976997	1212	-1.64835538704829	0.0995389392792318	0.135894082130312	TPM0	-0.0031089217831105	0.0057020770114697	1212	-0.54522620035769	0.58569827107643	0.738069561745387	I-DIV0
76367	ENSG00000062194	SMTSDBrain - Cerebellar Hemisphere	1.64702629208654	0.0259425451655544	1212	63.4874597529237	0.0	0.0	TPM+	0.0636318431038006	0.005739390671778	1212	11.0868638750614	2.82850738087931e-27	1.42089422172725e-26	I-DIV+
76368	ENSG00000062194	SMTSDBrain - Cerebellum	1.31545748998207	0.02622211689035	1212	50.1659532478925	4.8923101448261705e-298	2.8926377458244e-297	TPM+	0.0876178502876061	0.0057932644659528	1212	15.1240895012714	1.8109350703177702e-47	1.18931339292458e-46	I-DIV+
76369	ENSG00000062194	SMTSDBrain - Cortex	0.228321915938539	0.0266904030154181	1212	8.55445741327492	3.52646324102024e-17	7.76174853465588e-17	TPM+	0.0359913583469662	0.0058975752930455	1212	6.10273825404272	1.40091608679907e-09	6.3595485431125e-09	I-DIV+
76370	ENSG00000062194	SMTSDBrain - Frontal Cortex (BA9)	0.472290551104716	0.0264129343578764	1212	17.881033008507	1.20471682248464e-63	4.4115370414481403e-63	TPM+	0.0225392749471473	0.0058442300672848	1212	3.85667139856774	0.0001209834597961	0.0004661166002222	I-DIV+
76371	ENSG00000062194	SMTSDBrain - Hippocampus	0.0162792129009193	0.026765736202419	1212	0.608210914798152	0.543161552678317	0.626605112491678	TPM0	0.0105682238273469	0.0059225501961303	1212	1.78440426461087	0.0746080786186222	0.24242649637744	I-DIV0
76372	ENSG00000062194	SMTSDBrain - Hypothalamus	0.135098704959518	0.0262817930931331	1212	5.14039146723276	3.19361026044442e-07	5.46322654104115e-07	TPM+	0.0088885529848528	0.0058156757963016	1212	1.52837835123225	0.126679553074094	0.222131123297365	I-DIV0
76373	ENSG00000062194	SMTSDBrain - Nucleus accumbens (basal ganglia)	0.022835451114821	0.0253495770463149	1212	0.90082177990976	0.367862045517863	0.422694312679959	TPM0	0.0020861634551615	0.0056089266788554	1212	0.371936303433236	0.710005291847406	0.81755681703962	I-DIV0
76374	ENSG00000062194	SMTSDBrain - Putamen (basal ganglia)	-0.223187012352546	0.025836507109879	1212	-8.63843596982221	1.76987131491495e-17	8.843213127284121e-17	TPM-	-0.0100236112101875	0.0057169845332817	1212	-1.753303888061	0.079802640547289	0.202369476365435	I-DIV0
76375	ENSG00000062194	SMTSDBrain - Spinal cord (cervical c-1)	0.473501395775691	0.027562785807939	1212	17.1790108255061	2.28031910517524e-59	7.46775030224297e-59	TPM+	0.0564029923336825	0.0060966925447967	1212	9.25140835284862	9.70722440767822e-20	1.4311377213331199e-18	I-DIV+
76376	ENSG00000062194	SMTSDBrain - Substantia nigra	0.0111499594858738	0.0296050235511349	1212	0.37662390190689	0.706519046065139	0.75025300619646	TPM0	0.0171526855121022	0.0065503610086516	1212	2.61858628699198	0.0089396147091509	0.0361465422126393	I-DIV+
76377	ENSG00000062194	SEXFemale	0.0234760151512464	0.0203979889862493	225	1.1508985109793	0.250995602799922	0.527790753616727	TPM0	-0.0036477861271242	0.0044453828481491	225	-0.820578620948935	0.412754835860319	0.802732065570949	I-DIV0
76378	ENSG00000062194	age_int	-0.0064436033474426	0.0061935396472869	225	-1.04037492522798	0.299282394649616	0.477080180900233	TPM0	-0.0030524512154337	0.0013502022180137	225	-2.26073633616469	0.0247320850142485	0.153756840745414	I-DIV0
76379	ENSG00000062194	SMRIN	-0.0171894722027755	0.0074003133888758	1212	-2.32280327865774	0.020354619556758	0.0303307967308213	TPM-	0.020338567059328	0.0016345998070858	1212	12.4425360697841	1.55757099074603e-33	1.8404909751845201e-31	I-DIV+
76380	ENSG00000062194	SMTSISCH	7.65089439799123e-06	3.38568017156157e-05	1212	0.225978060841536	0.821256585078734	0.963127874663161	TPM0	2.75368599876942e-06	7.38548182030409e-06	1212	0.372851232427248	0.709324363552083	0.950520792018186	I-DIV0
76381	ENSG00000145632	(Intercept)	3.20592878655001	0.237957464020736	1212	13.472696894562	1.17908232031349e-38	1.8890609592071e-38	TPM+	0.521156825150428	0.0334749946432308	1212	15.5685409573565	5.85193772142275e-50	1.68994313115097e-49	I-DIV+
76382	ENSG00000145632	SMTSDBrain - Anterior cingulate cortex (BA24)	0.644406090613363	0.0951319107364116	1212	6.77381633171295	1.95149449350546e-11	6.19486042705801e-11	TPM+	0.0031145008486014	0.0135323845923874	1212	0.23015166523966	0.818012757368186	0.919393974308596	I-DIV0
76383	ENSG00000145632	SMTSDBrain - Caudate (basal ganglia)	0.958386669494696	0.0889388440124515	1212	10.7757940879074	6.40963049842867e-26	5.77632836153213e-25	TPM+	0.0321777882927521	0.012645415169914	1212	2.54462094445974	0.0110628206194772	0.0386174386439159	I-DIV+
76384	ENSG00000145632	SMTSDBrain - Cerebellar Hemisphere	-2.57575635610068	0.0894521131683406	1212	-28.7948072423214	2.37003989353874e-139	5.98615595378727e-139	TPM-	-0.016391911033303	0.0127164894027764	1212	-1.28902801033469	0.197634315661678	0.240515083712782	I-DIV0
76385	ENSG00000145632	SMTSDBrain - Cerebellum	-2.26368888417422	0.0892241111714431	1212	-25.3708202239702	3.0148932784949898e-114	7.351065625452669e-114	TPM-	0.0815313987517887	0.0126604605049955	1212	6.43984464227178	1.72025184559547e-10	3.87020001749909e-10	I-DIV+
76386	ENSG00000145632	SMTSDBrain - Cortex	1.27779337058213	0.0909403617149028	1212	14.0508938658942	1.1679170097084299e-41	4.11958073774189e-41	TPM+	0.0910112143193498	0.0129062988707616	1212	7.05168966182321	2.9625501962673498e-12	1.73544283417304e-11	I-DIV+
76387	ENSG00000145632	SMTSDBrain - Frontal Cortex (BA9)	1.40932608961226	0.091214042596882	1212	15.4507579040296	2.70394263599611e-49	8.11951976073629e-49	TPM+	0.0081005750663264	0.0129705427150369	1212	0.624536323906889	0.532392967973363	0.659359425490046	I-DIV0
76388	ENSG00000145632	SMTSDBrain - Hippocampus	0.594288644872783	0.0924905783686239	1212	6.42539656854808	1.88592062647092e-10	1.10435159761614e-09	TPM+	-0.0014258379661548	0.0131539429099312	1212	-0.108396241029628	0.913699324680131	0.977138667228502	I-DIV0
76389	ENSG00000145632	SMTSDBrain - Hypothalamus	-0.865377405356636	0.0908510432066586	1212	-9.52523355607667	8.605855367333791e-21	2.5470114745114602e-20	TPM-	0.0756930998438549	0.0129214575661789	1212	5.85793819746595	6.030808091770361e-09	8.65746285812256e-08	I-DIV+
76390	ENSG00000145632	SMTSDBrain - Nucleus accumbens (basal ganglia)	1.23095161934335	0.0875431978753795	1212	14.0610766937672	1.0320405732921999e-41	8.31196868642352e-41	TPM+	0.0609998020632217	0.0124487846911229	1212	4.90006081531157	1.08783467337959e-06	8.333224101738e-06	I-DIV+
76391	ENSG00000145632	SMTSDBrain - Putamen (basal ganglia)	0.621066463308625	0.0892826273321414	1212	6.9561848913584	5.7061124721834294e-12	2.0717859409436498e-11	TPM+	0.027649534584917	0.0126976079645291	1212	2.17753884528143	0.0296327367905525	0.0965044743606762	I-DIV0
76392	ENSG00000145632	SMTSDBrain - Spinal cord (cervical c-1)	-1.73458465643201	0.0948586693391891	1212	-18.2859897626183	3.70463910473165e-66	1.3435468525955301e-65	TPM-	0.116203744338339	0.0134813511300579	1212	8.61959185079402	2.06701146720256e-17	2.50989720641759e-16	I-DIV+
76393	ENSG00000145632	SMTSDBrain - Substantia nigra	-1.46101925268593	0.102217669738536	1212	-14.2932161966038	6.0490900878818994e-43	1.15817765963146e-41	TPM-	0.111396023812493	0.0145350467503776	1212	7.66396047605413	3.6777042090782603e-14	1.7434960612738099e-12	I-DIV+
76394	ENSG00000145632	SEXFemale	-0.0735922359917778	0.0595348292224711	225	-1.23612072047401	0.217702585116544	0.495273381140138	TPM0	0.0178775885156217	0.0082248392178766	225	2.17360948245224	0.0307780928659604	0.425170585494029	I-DIV0
76395	ENSG00000145632	age_int	5.78468320549631e-05	0.0181491297672712	225	0.0031873061020964	0.997459726081502	0.998552757145405	TPM0	0.001020157805121	0.0025092995722727	225	0.406550822545704	0.684724356681374	0.854993809187817	I-DIV0
76396	ENSG00000145632	SMRIN	0.18889007325219	0.0250091529116073	1212	7.55283771184916	8.35355513969203e-14	4.06360037117922e-13	TPM+	-0.0067228899526922	0.0035409777759526	1212	-1.89859704806634	0.0578548090492016	0.0920121581443409	I-DIV0
76397	ENSG00000145632	SMTSISCH	1.11516536506208e-05	9.97649250442347e-05	1212	0.111779301650117	0.911016908130194	0.981361163890047	TPM0	-9.23130357638916e-07	1.38030735252982e-05	1212	-0.0668786090247947	0.94668937271222	0.993653694316771	I-DIV0
76398	ENSG00000175857	(Intercept)	0.147851190404384	0.0944337654808447	1212	1.56566022387802	0.117689223762601	0.126022260705824	TPM0	0.0471600717484632	0.0829268058452544	1212	0.568695143479496	0.569668401581683	0.604080462807686	I-DIV0
76399	ENSG00000175857	SMTSDBrain - Anterior cingulate cortex (BA24)	-0.160224800197352	0.0353108263784912	1212	-4.53755453015818	6.2565670466854e-06	1.32796893588762e-05	TPM-	-0.0262935471255651	0.0329921213842497	1212	-0.796964427334993	0.425627782237253	0.626063822727981	I-DIV0
76400	ENSG00000175857	SMTSDBrain - Caudate (basal ganglia)	-0.0734269440386455	0.0330934571555452	1212	-2.21877526102896	0.0266867003710796	0.0400680081239972	TPM-	-0.0092898585986647	0.0308505691383437	1212	-0.301124383054525	0.763371299710541	0.85846276895123	I-DIV0
76401	ENSG00000175857	SMTSDBrain - Cerebellar Hemisphere	-0.178216048500398	0.033311937702347	1212	-5.34991539948278	1.0512557368321e-07	1.30420616916082e-07	TPM-	-0.155795267328366	0.0310306104462189	1212	-5.02069617993448	5.91866177498096e-07	1.24061544274621e-06	I-DIV-
76402	ENSG00000175857	SMTSDBrain - Cerebellum	-0.229498552372359	0.0336611547723121	1212	-6.81790490922588	1.4535060653954698e-11	1.9359703095114298e-11	TPM-	-0.186235689032734	0.0309776190723571	1212	-6.01194328711085	2.42242092310934e-09	5.169354837805021e-09	I-DIV-
76403	ENSG00000175857	SMTSDBrain - Cortex	-0.227126102351715	0.0342633369517279	1212	-6.6288377770006	5.0805549107256593e-11	9.512298268467549e-11	TPM-	-0.120585808673319	0.031570886963894	1212	-3.81952552714868	0.0001404801374615	0.0003560119232659	I-DIV-
76404	ENSG00000175857	SMTSDBrain - Frontal Cortex (BA9)	-0.20501269768752	0.0339168806655158	1212	-6.04456228476111	1.99145535540171e-09	3.2568378534838505e-09	TPM-	-0.149658592263804	0.0316380635023693	1212	-4.73033351907258	2.50470276077303e-06	1.34804430707275e-05	I-DIV-
76405	ENSG00000175857	SMTSDBrain - Hippocampus	0.0560165385311348	0.0343702192917737	1212	1.62979869449195	0.103403893315871	0.15139133118479	TPM0	0.0668662679136292	0.0320789593265465	1212	2.08442759108756	0.0373302572282293	0.151560844346611	I-DIV0
76406	ENSG00000175857	SMTSDBrain - Hypothalamus	0.204192416009316	0.0337490372892336	1212	6.05031824343197	1.9236002691874e-09	3.66085176229727e-09	TPM+	0.13634780930369	0.0315095602628788	1212	4.32718857915388	1.63456895902916e-05	0.000106072806956	I-DIV+
76407	ENSG00000175857	SMTSDBrain - Nucleus accumbens (basal ganglia)	-0.120807205765493	0.0325513950698319	1212	-3.71127583030858	0.0002155708938184	0.0003605083848851	TPM-	-0.0546371660568203	0.03036461982487	1212	-1.79936934405713	0.0722089317183669	0.146041157852679	I-DIV0
76408	ENSG00000175857	SMTSDBrain - Putamen (basal ganglia)	-0.153037005501192	0.0331770455463198	1212	-4.61273760159057	4.39571670191026e-06	1.01816527586377e-05	TPM-	-0.0775978007312087	0.0309663972578231	1212	-2.5058711249209	0.0123452589646621	0.0492379925557833	I-DIV-
76409	ENSG00000175857	SMTSDBrain - Spinal cord (cervical c-1)	0.875493807290923	0.0353910296051519	1212	24.7377320484476	1.05807438447674e-109	8.10917221868572e-109	TPM+	0.24396630084814	0.032910229557892	1212	7.41308414208967	2.30925800397276e-13	1.98359926307267e-12	I-DIV+
76410	ENSG00000175857	SMTSDBrain - Substantia nigra	0.20321773199134	0.0380156443076275	1212	5.34563429589344	1.07582307776539e-07	2.51916335600963e-07	TPM+	0.129139946804261	0.0354550064046349	1212	3.6423614011075	0.0002815559028298	0.0020151132666666	I-DIV+
76411	ENSG00000175857	SEXFemale	0.0043823102082645	0.0261102825311213	225	0.167838482905776	0.86686110808049	0.942336136113631	TPM0	0.0109181544244309	0.0209098667637355	225	0.522153227842014	0.602077328516126	0.886639295518041	I-DIV0
76412	ENSG00000175857	age_int	0.0293021165634985	0.0079285114115299	225	3.69579042553767	0.0002753511415074	0.0039816529448662	TPM+	0.0243642607180015	0.0063722410545449	225	3.82349953641883	0.0001703691333451	0.0107000659209829	I-DIV+
76413	ENSG00000175857	SMRIN	0.002651093487389	0.0094993628865413	1212	0.27908118881795	0.780230131434091	0.814181619848435	TPM0	0.0278838482325847	0.0086902653519344	1212	3.20863024353772	0.0013686239661343	0.003085249413407	I-DIV+
76414	ENSG00000175857	SMTSISCH	2.23814611943587e-05	4.33467630279942e-05	1212	0.516335237763991	0.605714478353895	0.900197373505454	TPM0	-2.38895650890429e-05	3.5016702161214e-05	1212	-0.682233437605212	0.495221714005433	0.902543984364277	I-DIV0
76415	ENSG00000152932	(Intercept)	1.97060443219789	0.297800927457952	1212	6.61718702160903	5.48224074260624e-11	7.1586508261939e-11	TPM+	0.0997664103889437	0.0382796142368991	1212	2.6062543308698	0.0092660991350439	0.011882038686774	I-DIV+
76416	ENSG00000152932	SMTSDBrain - Anterior cingulate cortex (BA24)	0.978743725492361	0.0989435297026325	1212	9.8919426912897	3.0571586123825597e-22	1.91256615837477e-21	TPM+	-0.0113337880665404	0.0169483756452376	1212	-0.66872414818851	0.503798804368543	0.699075477028438	I-DIV0
76417	ENSG00000152932	SMTSDBrain - Caudate (basal ganglia)	-0.0198852709844858	0.0930057612983335	1212	-0.213806872895756	0.830733626682622	0.86544090038112	TPM0	0.08427771538316	0.0157652478487219	1212	5.3457907031885	1.07491581501505e-07	1.8932388225749e-06	I-DIV+
76418	ENSG00000152932	SMTSDBrain - Cerebellar Hemisphere	0.283651760121439	0.0937223796480985	1212	3.02651043631705	0.0025261381089939	0.00289134529549	TPM+	-0.0356067115639532	0.0158335335042839	1212	-2.24881651049777	0.0247031894188767	0.0346058835051308	I-DIV-
76419	ENSG00000152932	SMTSDBrain - Cerebellum	0.0824003810126951	0.0974988735047945	1212	0.845141877548391	0.39819843283499	0.415545639327043	TPM0	-0.0274057186845006	0.01557930606569	1212	-1.75911035889177	0.0788110701971324	0.100296936626056	I-DIV0
76420	ENSG00000152932	SMTSDBrain - Cortex	0.715911814734362	0.0989302625965733	1212	7.23653001563103	8.14644504631876e-13	1.6075624484472999e-12	TPM+	-0.0009192042754077	0.0158969303194594	1212	-0.0578227530055033	0.953899345580836	0.968195736254307	I-DIV0
76421	ENSG00000152932	SMTSDBrain - Frontal Cortex (BA9)	1.46880737000698	0.0952346209496435	1212	15.4230400180165	3.8719970660833195e-49	1.16028012006743e-48	TPM+	-0.0185040787728716	0.0161888849586242	1212	-1.14301132043155	0.25325961795731	0.376501060063472	I-DIV0
76422	ENSG00000152932	SMTSDBrain - Hippocampus	-0.0620780310930893	0.0964662285359032	1212	-0.643520867719886	0.520007919783628	0.604271642584321	TPM0	-0.0157526013142798	0.0164456271667009	1212	-0.957859566838265	0.338324604577783	0.599277559508396	I-DIV0
76423	ENSG00000152932	SMTSDBrain - Hypothalamus	1.51221380225025	0.0946580527694418	1212	15.9755431049648	2.78640503516292e-52	2.25677428781431e-51	TPM+	0.0589564692435516	0.0161611957314091	1212	3.64802643463876	0.0002754876558143	0.0012662036406862	I-DIV+
76424	ENSG00000152932	SMTSDBrain - Nucleus accumbens (basal ganglia)	0.642253030318495	0.0914126795219729	1212	7.02586373878381	3.5398499746112797e-12	9.21723145831196e-12	TPM+	0.097283738827252	0.0155450636266606	1212	6.25817566036882	5.393427479035641e-10	8.03382226745534e-09	I-DIV+
76425	ENSG00000152932	SMTSDBrain - Putamen (basal ganglia)	-0.222018714410052	0.0930927644898439	1212	-2.38491912477552	0.0172358770140725	0.0264809699826145	TPM-	0.115640723289929	0.0158711024678423	1212	7.28624388408039	5.72771694249468e-13	2.7734761488520096e-11	I-DIV+
76426	ENSG00000152932	SMTSDBrain - Spinal cord (cervical c-1)	-1.55515635976331	0.0999220617510295	1212	-15.5636936679531	6.23333741149177e-50	1.76911031678725e-49	TPM-	0.189089930449381	0.0167572027269737	1212	11.2840987562326	3.7693404757206096e-28	1.01158876428068e-26	I-DIV+
76427	ENSG00000152932	SMTSDBrain - Substantia nigra	0.525640066343328	0.106804329777457	1212	4.92152394419382	9.77128554457091e-07	2.12204821441141e-06	TPM+	0.0408866088022083	0.0181435288441281	1212	2.25350917968974	0.0244051897870057	0.079973463387303	I-DIV0
76428	ENSG00000152932	SEXFemale	-0.211700763096065	0.0946975997109071	225	-2.23554518533041	0.0263635582486793	0.214527875430112	TPM0	-0.0062349859557801	0.008008549600665	225	-0.778541217408756	0.437067996395712	0.816775009433459	I-DIV0
76429	ENSG00000152932	age_int	-0.097936701646	0.0286348752470918	225	-3.42018956956854	0.0007429690008133	0.0077962887423956	TPM-	0.0021253513417811	0.0024618899165097	225	0.863300721745629	0.388891446576065	0.66822649648241	I-DIV0
76430	ENSG00000152932	SMRIN	0.286871036124991	0.0273111003518486	1212	10.5038256397302	9.25005863772575e-25	1.31123928800134e-23	TPM+	-3.54454551666721e-05	0.0042223796217347	1212	-0.0083946632804441	0.993303487943621	0.994811349025888	I-DIV0
76431	ENSG00000152932	SMTSISCH	5.24661707285387e-05	0.0001541229065436	1212	0.340417734813968	0.7336009572636	0.940160936245689	TPM0	-1.87001126765138e-05	1.36020215561208e-05	1212	-1.37480392891298	0.169446344702169	0.729674577648664	I-DIV0
76432	ENSG00000113448	(Intercept)	1.11432187464753	0.0947987439209051	1212	11.7546059004459	2.7481377240808e-30	4.1592441906992395e-30	TPM+	0.337486311051669	0.0286842084190348	1212	11.7655786808366	2.4455613145277896e-30	5.4287141250852495e-30	I-DIV+
76433	ENSG00000113448	SMTSDBrain - Anterior cingulate cortex (BA24)	0.596057378733784	0.0356832844082035	1212	16.7041063797578	1.55890012078711e-56	1.0116239554321e-54	TPM+	-0.0075055877074603	0.0120911279312821	1212	-0.620751657754104	0.534879746248848	0.725980276196148	I-DIV0
76434	ENSG00000113448	SMTSDBrain - Caudate (basal ganglia)	-0.112542838238299	0.0334353362557253	1212	-3.36598493813646	0.0007866039458757	0.0014577582957627	TPM-	0.0398706451919449	0.0112764797103968	1212	3.53573510669155	0.0004219802821898	0.002660946152208	I-DIV+
76435	ENSG00000113448	SMTSDBrain - Cerebellar Hemisphere	0.398448592510912	0.0336535336492274	1212	11.8397252622552	1.1093964799454199e-30	1.6862996893017e-30	TPM+	-0.0821557006290274	0.0113332405269695	1212	-7.24909176978313	7.45415707875302e-13	2.13859618019524e-12	I-DIV-
76436	ENSG00000113448	SMTSDBrain - Cerebellum	0.573315263587362	0.0339582618732128	1212	16.8829389951671	1.35214501752668e-57	2.5325129178515997e-57	TPM+	-0.0713367183042019	0.0112136052447448	1212	-6.36162204279785	2.82375765996321e-10	6.29471755425278e-10	I-DIV-
76437	ENSG00000113448	SMTSDBrain - Cortex	0.714589284108053	0.0345708882658236	1212	20.6702610188494	1.5035344492233999e-81	1.06614260944932e-80	TPM+	0.009494831260787	0.0114377211514829	1212	0.83013313010835	0.406626998611811	0.49895628456443	I-DIV0
76438	ENSG00000113448	SMTSDBrain - Frontal Cortex (BA9)	1.0123867893676	0.0342693795755254	1212	29.5420227009487	6.411329539599931e-145	1.12922126729728e-143	TPM+	-0.0058902430013608	0.0115722315029979	1212	-0.508998026857217	0.610846254373894	0.728127854965295	I-DIV0
76439	ENSG00000113448	SMTSDBrain - Hippocampus	0.0579867365847525	0.0347290130966659	1212	1.669691460087	0.0952386534616707	0.140738109091189	TPM0	0.0305391937017999	0.0117435918682024	1212	2.6004985565353	0.0094220960781084	0.0572924229265629	I-DIV0
76440	ENSG00000113448	SMTSDBrain - Hypothalamus	0.508825569682937	0.0341026114778806	1212	14.9204283083414	2.4151709332177e-46	1.6286974683377e-45	TPM+	0.0127001193756857	0.0115381759330594	1212	1.10070425770655	0.27124395003829	0.399696272339207	I-DIV0
76441	ENSG00000113448	SMTSDBrain - Nucleus accumbens (basal ganglia)	0.208624984581936	0.0328895825780867	1212	6.34319344390027	3.17098256115162e-10	7.51861902864251e-10	TPM+	0.0152544729383165	0.011108228208208	1212	1.37325887192745	0.169925868539215	0.286875594674265	I-DIV0
76442	ENSG00000113448	SMTSDBrain - Putamen (basal ganglia)	-0.327891332532367	0.0335236681944489	1212	-9.78089064211242	8.49361546007426e-22	5.35595010732042e-21	TPM-	0.0287046206550388	0.0113353619436615	1212	2.53230737560082	0.011456870224683	0.046384066258663	I-DIV+
76443	ENSG00000113448	SMTSDBrain - Spinal cord (cervical c-1)	0.381888354731696	0.035746987645085	1212	10.6830919159758	1.60211486013281e-25	3.15168178597875e-25	TPM+	0.0873147104084776	0.0120038487430688	1212	7.27389292195928	6.25281974292097e-13	5.12990403157568e-12	I-DIV+
76444	ENSG00000113448	SMTSDBrain - Substantia nigra	0.27810738894895	0.0384097631902405	1212	7.24053901534112	7.918908349281109e-13	2.7187336253798097e-12	TPM+	0.0888573528113102	0.0129681043323496	1212	6.85199243729488	1.15607493189198e-11	4.0498430246853004e-10	I-DIV+
76445	ENSG00000113448	SEXFemale	0.005747894302492	0.0259708967696226	225	0.221320594104984	0.825043540033053	0.923232467341581	TPM0	0.0100498896138327	0.0065611276668208	225	1.5317320625621	0.126993352913605	0.602377798996209	I-DIV0
76446	ENSG00000113448	age_int	-0.0082026081045504	0.0078887955058184	225	-1.03977953269299	0.299558376762459	0.477327899532733	TPM0	0.0006658167592739	0.0020082728486375	225	0.331537001919671	0.740547490339571	0.881136312345091	I-DIV0
76447	ENSG00000113448	SMRIN	0.0394046210340895	0.0095808830494386	1212	4.11283812053193	4.17183870783425e-05	8.75505554669948e-05	TPM+	-0.0148398044405087	0.0031010838189994	1212	-4.78536063733244	1.91679460950914e-06	6.6726347775606e-06	I-DIV-
76448	ENSG00000113448	SMTSISCH	9.70331606424701e-07	4.31573918242155e-05	1212	0.0224835553171739	0.982065930540575	0.997188010840465	TPM0	-1.11185562731593e-05	1.10715421249751e-05	1212	-1.00424639563789	0.315460314477461	0.81951460056048	I-DIV0
76449	ENSG00000035499	(Intercept)	0.264491857272394	0.0767538687219897	1212	3.44597427695027	0.0005884785148647	0.0006865076846951	TPM+	-0.0069136564259051	0.0581791440613093	1212	-0.118833931599604	0.905426617905626	0.915837809372536	I-DIV0
76450	ENSG00000035499	SMTSDBrain - Anterior cingulate cortex (BA24)	0.183201417349729	0.0323997578982851	1212	5.65440698430114	1.9488239880363e-08	5.07193935347908e-08	TPM+	-0.0256981591467211	0.0271365790174698	1212	-0.946993323299052	0.343830946396494	0.545351747956087	I-DIV0
76451	ENSG00000035499	SMTSDBrain - Caudate (basal ganglia)	-0.0277223852031041	0.0302146479897935	1212	-0.917514750212172	0.359055505859811	0.427400757764565	TPM0	-0.0347495962647001	0.0251669041657885	1212	-1.38076562916857	0.167605593058603	0.315592784420265	I-DIV0
76452	ENSG00000035499	SMTSDBrain - Cerebellar Hemisphere	0.329392438382044	0.03036612107429	1212	10.8473662993108	3.14599187581908e-26	4.6312416662067e-26	TPM+	0.0228326313913241	0.0252580865237895	1212	0.903973124401922	0.366189290803801	0.420130429597294	I-DIV0
76453	ENSG00000035499	SMTSDBrain - Cerebellum	0.260146224233566	0.030039945054996	1212	8.66000998861018	1.48122511699371e-17	2.09933033498733e-17	TPM+	0.046078807313029	0.0247537419633339	1212	1.86148855317643	0.0629171487999913	0.0810074917953376	I-DIV0
76454	ENSG00000035499	SMTSDBrain - Cortex	0.208809410906062	0.0306408010593734	1212	6.81475038793689	1.4845544123838698e-11	2.8300547273881796e-11	TPM+	0.0045150618654702	0.0252599694770545	1212	0.178743757769445	0.858168781999294	0.89982415033288	I-DIV0
76455	ENSG00000035499	SMTSDBrain - Frontal Cortex (BA9)	0.330166393310187	0.0310076476668924	1212	10.6479019904084	2.2646044449225902e-25	4.91673478416349e-25	TPM+	-0.0249128613205683	0.0258602879212732	1212	-0.96336364840217	0.335557227728461	0.468289542028243	I-DIV0
76456	ENSG00000035499	SMTSDBrain - Hippocampus	0.110080172365602	0.0314676213773262	1212	3.49820442561061	0.0004853700126793	0.0011397521549405	TPM+	-0.0396800869816044	0.026307127196592	1212	-1.50833980027834	0.13172819757473	0.34844374881361	I-DIV0
76457	ENSG00000035499	SMTSDBrain - Hypothalamus	0.150684595357806	0.030917381751966	1212	4.87378253975934	1.23989167519173e-06	2.05790825838426e-06	TPM+	-0.0390173241126944	0.0258582360464974	1212	-1.50889349306483	0.131586629686886	0.229111798379388	I-DIV0
76458	ENSG00000035499	SMTSDBrain - Nucleus accumbens (basal ganglia)	0.0563105831304406	0.0297645585152529	1212	1.89186690276572	0.0587469137833308	0.0776913582932648	TPM0	-0.022497222309575	0.0248479827539199	1212	-0.905394314394634	0.36543647058358	0.512653590433277	I-DIV0
76459	ENSG00000035499	SMTSDBrain - Putamen (basal ganglia)	-0.0564772042825733	0.0303736332615722	1212	-1.85941549356977	0.0632104451274812	0.0887614569127827	TPM0	-0.0368272393890787	0.0253803221034749	1212	-1.45101544570377	0.147034322211578	0.314954201555483	I-DIV0
76460	ENSG00000035499	SMTSDBrain - Spinal cord (cervical c-1)	1.09787668399961	0.0321620550653386	1212	34.1357752721095	1.64305755792186e-179	4.8810831842654196e-178	TPM+	-0.0353685157285891	0.0267183197632866	1212	-1.32375523767736	0.185833966632518	0.268133317628877	I-DIV0
76461	ENSG00000035499	SMTSDBrain - Substantia nigra	0.241661670822505	0.0347479271578696	1212	6.95470753477087	5.7639066833842295e-12	1.865992607334e-11	TPM+	-0.0250517982713821	0.0289871852266652	1212	-0.864237009405698	0.387628711204583	0.590391786573044	I-DIV0
76462	ENSG00000035499	SEXFemale	0.0033532619480081	0.0175123170121285	225	0.19148019908992	0.848322075139636	0.933838413359358	TPM0	-0.0077261710841814	0.0110422994383047	225	-0.6996886044749	0.484844543343503	0.838713742328395	I-DIV0
76463	ENSG00000035499	age_int	-0.0041552634174499	0.0053609220738025	225	-0.775102372361582	0.43909300035182	0.615928292662183	TPM0	-0.0037024222783105	0.0034102684358806	225	-1.08566886974529	0.278787327415703	0.56470750189334	I-DIV0
76464	ENSG00000035499	SMRIN	-0.0097955160744642	0.0083034929353679	1212	-1.17968620563777	0.238356542771423	0.287706776813745	TPM0	0.0207535070349628	0.0065105364607946	1212	3.1876800260527	0.0014708546279728	0.0032973965990827	I-DIV+
76465	ENSG00000035499	SMTSISCH	4.50867274437238e-05	2.95565623974655e-05	1212	1.525438812451	0.127410575986965	0.600353465151359	TPM0	4.13058892483385e-06	1.88905122487681e-05	1212	0.218659445039836	0.82695215557094	0.971504382510506	I-DIV0
76466	ENSG00000164181	(Intercept)	3.69265846962278	0.231412965418698	1212	15.9570076937634	3.56161894516437e-52	6.1552798927889804e-52	TPM+	0.117756739225362	0.0478083508762433	1212	2.46309979464021	0.0139123489848278	0.0176188221887357	I-DIV+
76467	ENSG00000164181	SMTSDBrain - Anterior cingulate cortex (BA24)	-0.15042278292561	0.0708638176044684	1212	-2.12270221970266	0.0339810890793175	0.0489142331347193	TPM-	0.049893422939152	0.0184177607480262	1212	2.70898420398359	0.0068440363422294	0.0302578616696135	I-DIV+
76468	ENSG00000164181	SMTSDBrain - Caudate (basal ganglia)	0.233558592893799	0.0667009707136057	1212	3.501577119419	0.0004793289999429	0.000911784645014	TPM+	0.0445353630870716	0.0172436872607223	1212	2.58270533521646	0.0099192785847008	0.0353583649505071	I-DIV+
76469	ENSG00000164181	SMTSDBrain - Cerebellar Hemisphere	0.243517944981003	0.0672497427754678	1212	3.62109853407255	0.0003054690185159	0.0003578306162004	TPM+	0.0619057932866287	0.0173514391496174	1212	3.56776131091084	0.0003740971324668	0.0006366567063069	I-DIV+
76470	ENSG00000164181	SMTSDBrain - Cerebellum	0.150043053773524	0.0716293558196454	1212	2.09471454903651	0.0364035657501867	0.0402383288019865	TPM+	0.0765075277373665	0.0174258949536154	1212	4.39045041537411	1.22977303799922e-05	2.16550559204622e-05	I-DIV+
76471	ENSG00000164181	SMTSDBrain - Cortex	0.0185182440599635	0.072491297132403	1212	0.255454720669993	0.798415255251183	0.817326585807456	TPM0	0.0485693207485797	0.0177489599760593	1212	2.73646009761093	0.0063011503471337	0.0122857301559557	I-DIV+
76472	ENSG00000164181	SMTSDBrain - Frontal Cortex (BA9)	0.0765845284315482	0.0682695978351592	1212	1.12179551161947	0.262171592006006	0.295481883964916	TPM0	0.047506605129656	0.0176778252246931	1212	2.68735574233967	0.0073005975968474	0.0186147604425896	I-DIV+
76473	ENSG00000164181	SMTSDBrain - Hippocampus	0.440294460191901	0.0691491035575609	1212	6.36731985723274	2.72413490237638e-10	1.55158100878516e-09	TPM+	0.0166418526474248	0.0179182373509926	1212	0.92876616831415	0.353195211028834	0.612607401843636	I-DIV0
76474	ENSG00000164181	SMTSDBrain - Hypothalamus	0.357418539185479	0.067822625931191	1212	5.26990122069434	1.61446602623717e-07	2.80116754979612e-07	TPM+	0.0171767594093371	0.0175972753899815	1212	0.976103347175905	0.32920803306422	0.461625929466778	I-DIV0
76475	ENSG00000164181	SMTSDBrain - Nucleus accumbens (basal ganglia)	-0.0458868618206449	0.0655364104508871	1212	-0.700173560085846	0.483953296049598	0.539870120448734	TPM0	0.0541192833043528	0.016965967181349	1212	3.18987315759086	0.0014598317475265	0.0053321743691663	I-DIV+
76476	ENSG00000164181	SMTSDBrain - Putamen (basal ganglia)	0.190699317308976	0.0667151766424009	1212	2.85840983875589	0.0043305658145789	0.007234667557295	TPM+	0.0037626097924616	0.0172967162205551	1212	0.217533186327601	0.827829462330054	0.914331173725871	I-DIV0
76477	ENSG00000164181	SMTSDBrain - Spinal cord (cervical c-1)	2.00156923886362	0.0718586045325446	1212	27.8542737071537	2.21087671990034e-132	2.58545214053929e-131	TPM+	0.0160299693380913	0.0184185294496905	1212	0.870317545267473	0.384299230547998	0.488597560341818	I-DIV0
76478	ENSG00000164181	SMTSDBrain - Substantia nigra	0.929302004070982	0.0765953688042314	1212	12.1326134801461	4.70649066912289e-32	5.396276122729321e-31	TPM+	-0.0100551479610819	0.0198120767245471	1212	-0.50752619732305	0.611877998331706	0.779978784784702	I-DIV0
76479	ENSG00000164181	SEXFemale	0.124341766741213	0.0792751762683525	225	1.56848300557929	0.118173704236094	0.374082853433488	TPM0	-0.0055537715324938	0.0126670831473223	225	-0.438441231331762	0.661487133976479	0.907953407985438	I-DIV0
76480	ENSG00000164181	age_int	0.0051358031153683	0.0239323656654744	225	0.214596550426999	0.830276250672283	0.904238561998929	TPM0	-0.0089855123645447	0.0038525224418321	225	-2.33237119321529	0.0205645153076576	0.138965328280848	I-DIV0
76481	ENSG00000164181	SMRIN	-0.0785484888724252	0.0197769113292162	1212	-3.97172680631816	7.55552471044334e-05	0.0001541478910773	TPM-	0.0316632658159622	0.004908879452517	1212	6.45020235722573	1.61033552906317e-10	9.28552540684133e-10	I-DIV+
76482	ENSG00000164181	SMTSISCH	-0.0001664662487013	0.0001268365529446	1212	-1.31244696293494	0.18961785292135	0.676065994856263	TPM0	1.58619355735319e-05	2.11195535151356e-05	1212	0.751054493749794	0.452765657634783	0.885596799652963	I-DIV0
76483	ENSG00000049167	(Intercept)	2.19818697454359	0.0786620667607668	1212	27.9446887815557	4.7491559279774e-133	1.30915973126035e-132	TPM+	0.297512555508302	0.0397386702256829	1212	7.48672650138206	1.35418057698797e-13	2.33116930376467e-13	I-DIV+
76484	ENSG00000049167	SMTSDBrain - Anterior cingulate cortex (BA24)	-0.0494889570350841	0.0300975983891019	1212	-1.64428259010206	0.100377177087653	0.133763021545691	TPM0	0.0482804184140659	0.0186226466188602	1212	2.59256481649442	0.0096409657313219	0.0398889603840482	I-DIV+
76485	ENSG00000049167	SMTSDBrain - Caudate (basal ganglia)	0.0346300625731394	0.0281858439794189	1212	1.22863316061871	0.219447885860643	0.277743727453253	TPM0	0.0018736865963739	0.0172662312252038	1212	0.108517404402584	0.913603237497143	0.950896842340745	I-DIV0
76486	ENSG00000049167	SMTSDBrain - Cerebellar Hemisphere	0.264187362949794	0.0283643244119815	1212	9.31407211088721	5.60487182714551e-20	7.87536964335984e-20	TPM+	0.128392492010609	0.0173277478808804	1212	7.40964682157446	2.3672411035029e-13	6.93613908824296e-13	I-DIV+
76487	ENSG00000049167	SMTSDBrain - Cerebellum	0.113101238912425	0.028524776992661	1212	3.9650174632925	7.76840465849811e-05	9.26730350053937e-05	TPM+	0.170956810730111	0.0169771559139741	1212	10.069814496396	5.83265021936025e-23	1.9972790565170899e-22	I-DIV+
76488	ENSG00000049167	SMTSDBrain - Cortex	-0.130970191259869	0.0290495545984621	1212	-4.50850944429978	7.16082654017851e-06	1.11346879541576e-05	TPM-	0.0929841811448005	0.0173240991060619	1212	5.3673314020851	9.56799971457414e-08	3.5747925313961e-07	I-DIV+
76489	ENSG00000049167	SMTSDBrain - Frontal Cortex (BA9)	0.133331257397364	0.0288934957934665	1212	4.61457687053268	4.35763854859861e-06	6.41969192207949e-06	TPM+	0.0384517056278336	0.0177429597178154	1212	2.16715284481117	0.0304174580096677	0.064363227331963	I-DIV0
76490	ENSG00000049167	SMTSDBrain - Hippocampus	-0.03765948470413	0.0292847163627794	1212	-1.2859774442615	0.198696556912789	0.268237810738946	TPM0	0.0132475363214159	0.0180520522571371	1212	0.733852092422252	0.463180820348684	0.706143376603222	I-DIV0
76491	ENSG00000049167	SMTSDBrain - Hypothalamus	0.237955952577706	0.02875909537997	1212	8.27411117887374	3.37704428243656e-16	8.451417602038949e-16	TPM+	0.0141647990340495	0.0177444647053689	1212	0.798265784245587	0.424872651217946	0.554839881186389	I-DIV0
76492	ENSG00000049167	SMTSDBrain - Nucleus accumbens (basal ganglia)	0.0491592710677871	0.027730007092508	1212	1.77278249168096	0.0765158865228275	0.099495158676394	TPM0	0.056721074605032	0.0170496893378625	1212	3.3268098603457	0.00090480212805	0.0035322083075798	I-DIV+
76493	ENSG00000049167	SMTSDBrain - Putamen (basal ganglia)	-0.113025464734444	0.0282687939360565	1212	-3.99824148812666	6.76708095234029e-05	0.0001397182941705	TPM-	-0.0228482651854286	0.0174154928007448	1212	-1.31195054006461	0.189785255048929	0.374462271457289	I-DIV0
76494	ENSG00000049167	SMTSDBrain - Spinal cord (cervical c-1)	0.579319044937323	0.0301145224817573	1212	19.2371984409934	3.51767105190354e-72	1.39630993822614e-71	TPM+	-0.0416784533763949	0.018328940448527	1212	-2.27391504126712	0.0231453416043243	0.0433144237043932	I-DIV-
76495	ENSG00000049167	SMTSDBrain - Substantia nigra	0.145268931727329	0.0323825136871779	1212	4.48603011892956	7.94525897422011e-06	1.59915127237576e-05	TPM+	-0.0626086435239525	0.0198885732100815	1212	-3.14797058907253	0.0016841992206669	0.0090737020959646	I-DIV-
76496	ENSG00000049167	SEXFemale	-0.0015892005705051	0.021052282251011	225	-0.0754882796818304	0.939893297879273	0.975132539161037	TPM0	-0.0066274466451108	0.0074762951225246	225	-0.886461347030508	0.376315460280789	0.785263442025042	I-DIV0
76497	ENSG00000049167	age_int	-0.0176945822111462	0.0064002978990438	225	-2.76464978509666	0.006170941628371	0.033511771790711	TPM-	0.0059170980666521	0.002309879379077	225	2.56164807576075	0.0110712265849176	0.0998870665217008	I-DIV0
76498	ENSG00000049167	SMRIN	-0.0270254272845981	0.0080400511485417	1212	-3.36135016871129	0.0007997987029918	0.0014471503443232	TPM-	0.0224156166908392	0.0044512089056829	1212	5.03584917396724	5.47790742949633e-07	2.04183583424305e-06	I-DIV+
76499	ENSG00000049167	SMTSISCH	0.0001197871458616	3.5066229461212e-05	1212	3.41602583745552	0.0006564655607481	0.126413253835444	TPM0	-6.82711197464546e-06	1.27986016899427e-05	1212	-0.533426396104686	0.593836253137694	0.92443757992408	I-DIV0
76500	ENSG00000164182	(Intercept)	4.36396433921969	0.111536580011234	1212	39.1258575328394	3.4693662996716498e-217	1.6296038560961398e-216	TPM+	0.432724104351249	0.0256505929630953	1212	16.869945461839	1.61586337742261e-57	5.12429014983167e-57	I-DIV+
76501	ENSG00000164182	SMTSDBrain - Anterior cingulate cortex (BA24)	0.144501707567151	0.0426649582771209	1212	3.38689438364317	0.0007295536551756	0.001274605823243	TPM+	-0.0097996290406712	0.0112125976178927	1212	-0.873983832705572	0.382300196717193	0.585136606316885	I-DIV0
76502	ENSG00000164182	SMTSDBrain - Caudate (basal ganglia)	0.017277342795723	0.0399553079875578	1212	0.432416709216789	0.665515501330059	0.723251369118747	TPM0	0.0095340906892106	0.0104372374608758	1212	0.913468791425833	0.361177714622812	0.538025994505642	I-DIV0
76503	ENSG00000164182	SMTSDBrain - Cerebellar Hemisphere	0.279885304530277	0.0402084411779751	1212	6.96085937008643	5.52696782929437e-12	7.21408034037153e-12	TPM+	-0.0814041312301544	0.0104843400639081	1212	-7.76435433550893	1.73686230116054e-14	5.3818938701714305e-14	I-DIV-
76504	ENSG00000164182	SMTSDBrain - Cerebellum	-0.0137045870677561	0.0404380015217758	1212	-0.338903668629028	0.734741006690453	0.746384108547933	TPM0	-0.0894167422289854	0.0103291490261177	1212	-8.65673851765439	1.52179646335803e-17	4.4124016115750006e-17	I-DIV-
76505	ENSG00000164182	SMTSDBrain - Cortex	0.0700658672973321	0.041181728594225	1212	1.70138237730889	0.0891276944777669	0.106340736520305	TPM0	-0.0291599273575541	0.0105389647970758	1212	-2.76686827587135	0.0057458247367118	0.0112905669993913	I-DIV-
76506	ENSG00000164182	SMTSDBrain - Frontal Cortex (BA9)	0.465395721092574	0.0409583465966082	1212	11.3626588904132	1.6757645625324298e-28	3.80035177358042e-28	TPM+	-0.0138278451835072	0.0107159332434859	1212	-1.29040045969986	0.197157772760566	0.309241820098148	I-DIV0
76507	ENSG00000164182	SMTSDBrain - Hippocampus	-0.0827350487826919	0.0415128369122414	1212	-1.99299915246926	0.0464854453347927	0.0742809409670378	TPM0	0.0052720966930865	0.0108826463298835	1212	0.484449878574984	0.628154159239142	0.825284335872216	I-DIV0
76508	ENSG00000164182	SMTSDBrain - Hypothalamus	0.216916783621733	0.0407676805776836	1212	5.32080266887869	1.22967543038977e-07	2.14623906137474e-07	TPM+	-0.0219899726057583	0.0106938741310095	1212	-2.0563148898483	0.039965904742171	0.0881433952077829	I-DIV0
76509	ENSG00000164182	SMTSDBrain - Nucleus accumbens (basal ganglia)	0.369670775116225	0.0393090295214148	1212	9.40422034369572	2.5294923418489702e-20	9.23069410943457e-20	TPM+	0.0097421072546136	0.0102886214380195	1212	0.94688168996224	0.343887810982888	0.49006566457592	I-DIV0
76510	ENSG00000164182	SMTSDBrain - Putamen (basal ganglia)	-0.237138870456733	0.0400726977290281	1212	-5.9177166473859	4.2433265947353e-09	1.26747468970079e-08	TPM-	-0.0057241647339769	0.0105030597801121	1212	-0.544999729013808	0.585853972833262	0.765104232235301	I-DIV0
76511	ENSG00000164182	SMTSDBrain - Spinal cord (cervical c-1)	0.175454630757312	0.0426897864910153	1212	4.10999082401686	4.22289403337317e-05	5.56191183866501e-05	TPM+	-0.0759692558986465	0.0110978794154205	1212	-6.84538487533817	1.2086321141898098e-11	8.639946228479179e-11	I-DIV-
76512	ENSG00000164182	SMTSDBrain - Substantia nigra	0.0249662965741797	0.0459042874980493	1212	0.543877226615066	0.58662599041246	0.639360953482303	TPM0	-0.0270893122795208	0.0120093465246179	1212	-2.25568578806436	0.0242680303872813	0.0796724016488103	I-DIV0
76513	ENSG00000164182	SEXFemale	-0.036098692484633	0.0298617392072311	225	-1.20886101891519	0.227985062847295	0.505590404079	TPM0	-0.0043592877761304	0.0054945742118491	225	-0.793380452798238	0.428392054108836	0.812306776587668	I-DIV0
76514	ENSG00000164182	age_int	-0.0117717451576789	0.0090784115646822	225	-1.29667454199527	0.196071418633058	0.361798723066757	TPM0	-0.0014642787038578	0.0016871339404245	225	-0.86790898385306	0.386368891341145	0.66613295138237	I-DIV0
76515	ENSG00000164182	SMRIN	-0.008555022653754	0.0113981620923848	1212	-0.750561589176709	0.453062231002098	0.512889637927163	TPM0	-0.0102444545360761	0.0028163055798397	1212	-3.63755077197946	0.0002868071649591	0.0007234832961548	I-DIV-
76516	ENSG00000164182	SMTSISCH	8.13274899495163e-05	4.97380819188354e-05	1212	1.6351151233019	0.102284582759983	0.565214421515297	TPM0	1.17750435883591e-05	9.31624042018484e-06	1212	1.26392654732771	0.206499425690813	0.759547172030345	I-DIV0
76517	ENSG00000188725	(Intercept)	3.93093182107292	0.094191399609913	1212	41.7334473991532	1.08851237016006e-236	5.8564406622882505e-236	TPM+	0.2654764185591	0.0946705392831966	1212	2.80421365051018	0.0051244642368751	0.0066683733338824	I-DIV+
76518	ENSG00000188725	SMTSDBrain - Anterior cingulate cortex (BA24)	-0.0906842096583881	0.0346130353125192	1212	-2.61994386911189	0.0089043092218753	0.0138009820104908	TPM-	0.0840377285293616	0.0349021805605868	1212	2.40780739711893	0.016197282111395	0.0598664250587835	I-DIV0
76519	ENSG00000188725	SMTSDBrain - Caudate (basal ganglia)	0.0278476736660073	0.0324568626450644	1212	0.857990310725303	0.391067448237173	0.460144309681757	TPM0	0.0477373855950545	0.0327248232217459	1212	1.4587515193461	0.144892606805449	0.283063483794878	I-DIV0
76520	ENSG00000188725	SMTSDBrain - Cerebellar Hemisphere	0.357586733955629	0.0326773685065123	1212	10.942947682105	1.20901124123767e-26	1.78577276061168e-26	TPM+	0.133063730810132	0.0329460038632063	1212	4.03884280966579	5.7091146607393e-05	0.0001040613808428	I-DIV+
76521	ENSG00000188725	SMTSDBrain - Cerebellum	-0.101517183214447	0.0331466028572798	1212	-3.06267232426659	0.0022420557366767	0.0025796185535924	TPM-	0.162152504901901	0.0333947903538037	1212	4.85562278379242	1.35672236122465e-06	2.52110572322863e-06	I-DIV+
76522	ENSG00000188725	SMTSDBrain - Cortex	-0.327199837847155	0.0337259086510046	1212	-9.70173528111623	1.74925757838742e-21	4.26644246706506e-21	TPM-	0.200735756003482	0.033981063401108	1212	5.90728293679406	4.51287223386683e-09	1.95183881319441e-08	I-DIV+
76523	ENSG00000188725	SMTSDBrain - Frontal Cortex (BA9)	0.110643254924267	0.0332592778310821	1212	3.32668843521511	0.000905192848656	0.0012139259393258	TPM+	0.175111274141306	0.0335348128220141	1212	5.22177580267732	2.08393598828018e-07	1.35344718779443e-06	I-DIV+
76524	ENSG00000188725	SMTSDBrain - Hippocampus	-0.0140223583916596	0.0337002641662229	1212	-0.416090459187376	0.677417476816857	0.745342806470579	TPM0	0.0162354387575354	0.0339800738860046	1212	0.477792920992509	0.632883757117783	0.828955872657279	I-DIV0
76525	ENSG00000188725	SMTSDBrain - Hypothalamus	0.164832709601868	0.0330879251763495	1212	4.98165746940478	7.21761339302658e-07	1.21346029374796e-06	TPM+	0.0105857684116536	0.0333632697679377	1212	0.317288098117606	0.751079656216324	0.831591866060365	I-DIV0
76526	ENSG00000188725	SMTSDBrain - Nucleus accumbens (basal ganglia)	0.150866824146738	0.0319206806028448	1212	4.72630349032384	2.55398255027955e-06	4.86464088790164e-06	TPM+	0.0532803173983534	0.0321850376728251	1212	1.65543747190763	0.0980946713467343	0.186956069584038	I-DIV0
76527	ENSG00000188725	SMTSDBrain - Putamen (basal ganglia)	-0.171398299041708	0.03252948248336	1212	-5.26901401303829	1.62211181482004e-07	4.26582269986058e-07	TPM-	-0.0427585439190505	0.0327997489795086	1212	-1.30362412059201	0.192609332771497	0.378525031041813	I-DIV0
76528	ENSG00000188725	SMTSDBrain - Spinal cord (cervical c-1)	0.630559087025454	0.034734766591844	1212	18.1535432333527	2.47679573895056e-65	8.84873279118754e-65	TPM+	0.0746161318652619	0.0350169271371756	1212	2.13085892925327	0.0333015888511714	0.0599337756159864	I-DIV0
76529	ENSG00000188725	SMTSDBrain - Substantia nigra	-0.010235041689799	0.0372812528040759	1212	-0.274535883855278	0.783719617702207	0.818455113223635	TPM0	0.0783124160258712	0.0375895838283722	1212	2.08335416490464	0.0374281042361762	0.110715163234729	I-DIV0
76530	ENSG00000188725	SEXFemale	0.0560563514351552	0.0266600274521609	225	2.10263667341467	0.0366091291913733	0.237468003003077	TPM0	-0.054391136551168	0.0266809891978671	225	-2.03857271362023	0.0426621532418847	0.449166452041119	I-DIV0
76531	ENSG00000188725	age_int	0.0023774845650576	0.0080888823096201	225	0.29392003419682	0.769089961776267	0.864223295349188	TPM0	-0.0158227408455546	0.0080964188420269	225	-1.95428882253741	0.0519059521343988	0.229334594739494	I-DIV0
76532	ENSG00000188725	SMRIN	-0.0077893693162899	0.0093564419813769	1212	-0.832514040250977	0.405282865692633	0.465051735298004	TPM0	0.0734433378873747	0.0094264598448831	1212	7.79118980995195	1.41921191589283e-14	1.3143485749891e-13	I-DIV+
76533	ENSG00000188725	SMTSISCH	7.11342163608479e-05	4.4143884694273e-05	1212	1.61141722921536	0.107349179349694	0.573643651939703	TPM0	-8.83876648156048e-06	4.42004513389032e-05	1212	-0.199970050391341	0.841537550387114	0.974499855632476	I-DIV0
76534	ENSG00000068796	(Intercept)	3.20771609568382	0.115215965737696	1212	27.840899263793	2.77542508686131e-132	7.62555627717542e-132	TPM+	0.230574905153709	0.0221611416806943	1212	10.4044687081521	2.41904435776798e-24	4.94489392730419e-24	I-DIV+
76535	ENSG00000068796	SMTSDBrain - Anterior cingulate cortex (BA24)	-0.0059941870621795	0.0434159260229115	1212	-0.138064245342051	0.890212576912078	0.916133234292594	TPM0	0.0120854028705568	0.0092008420125712	1212	1.31351053023672	0.189259566945564	0.367262979099065	I-DIV0
76536	ENSG00000068796	SMTSDBrain - Caudate (basal ganglia)	-0.27698997012591	0.0406793798804484	1212	-6.80910011263567	1.54180095249122e-11	5.689320969877869e-11	TPM-	-0.0089007869406466	0.0085872992394409	1212	-1.03650597148936	0.300172905978831	0.473872162838366	I-DIV0
76537	ENSG00000068796	SMTSDBrain - Cerebellar Hemisphere	0.0005449222520484	0.0409443371359167	1212	0.0133088551474048	0.9893835737695	0.989883704477838	TPM0	0.0332843481849112	0.0086323764515912	1212	3.855757261232	0.0001214309657164	0.0002156260974716	I-DIV+
76538	ENSG00000068796	SMTSDBrain - Cerebellum	0.0787251318424261	0.0413055713513933	1212	1.90592041864519	0.0568969074882025	0.0623507255289776	TPM0	0.0387605327163253	0.0085591601663959	1212	4.52854391818753	6.5246859206284e-06	1.1664432298434e-05	I-DIV+
76539	ENSG00000068796	SMTSDBrain - Cortex	0.193390726324018	0.0420517597000998	1212	4.59887357159893	4.69318984307319e-06	7.35616392548217e-06	TPM+	0.0271968172360958	0.008728653343086	1212	3.11580906780293	0.0018774995095279	0.0040167987074538	I-DIV+
76540	ENSG00000068796	SMTSDBrain - Frontal Cortex (BA9)	0.290154351353037	0.0416945540014871	1212	6.9590467700575	5.5957689936962794e-12	9.68237419366046e-12	TPM+	0.0145472643428694	0.0088108729834096	1212	1.65105822887937	0.0989857503007694	0.175947504519801	I-DIV0
76541	ENSG00000068796	SMTSDBrain - Hippocampus	0.098513650212754	0.0422541061488282	1212	2.33145744145592	0.0198924895074984	0.0345521806561792	TPM+	-0.0065257703230522	0.0089390028359532	1212	-0.730033365333009	0.465510864881456	0.707997543189865	I-DIV0
76542	ENSG00000068796	SMTSDBrain - Hypothalamus	0.278433873691412	0.041492227473682	1212	6.71050677787832	2.9703669249630795e-11	6.11689294965085e-11	TPM+	-0.0017986014076338	0.0087820747479677	1212	-0.204803700634637	0.837759883499948	0.89483364529617	I-DIV0
76543	ENSG00000068796	SMTSDBrain - Nucleus accumbens (basal ganglia)	-0.145673171545481	0.040015774434049	1212	-3.64039365989452	0.0002836928836079	0.0004703165238246	TPM-	-0.0084616510933469	0.0084570595672445	1212	-1.00054292228474	0.317247549541175	0.461827498339153	I-DIV0
76544	ENSG00000068796	SMTSDBrain - Putamen (basal ganglia)	-0.477524451092954	0.0407876398311202	1212	-11.7075774197803	4.526310468985679e-30	4.27367918699578e-29	TPM-	-0.0151078207977457	0.0086285625936999	1212	-1.75090817661524	0.080214703614724	0.20305669337099	I-DIV0
76545	ENSG00000068796	SMTSDBrain - Spinal cord (cervical c-1)	0.601121384050902	0.0434899368459901	1212	13.8220799487394	1.84970068616643e-40	4.54220853981997e-40	TPM+	0.0292398122032517	0.0091460002539902	1212	3.19700540031089	0.0014245093057147	0.0034813521140125	I-DIV+
76546	ENSG00000068796	SMTSDBrain - Substantia nigra	0.196970128704745	0.046731847374775	1212	4.21490139529699	2.68437107450272e-05	5.1665805025514e-05	TPM+	-0.0151976338795313	0.0098735548222536	1212	-1.53922616049874	0.1240101149226	0.268688582332299	I-DIV0
76547	ENSG00000068796	SEXFemale	-0.0095291374920664	0.0315160941185871	225	-0.302357819348132	0.762658624055715	0.890884297550586	TPM0	-0.00215275619221	0.0052052648278599	225	-0.413572846608673	0.679580876896773	0.91420745232055	I-DIV0
76548	ENSG00000068796	age_int	-0.031587340169937	0.0095737104714031	225	-3.29938327091562	0.0011264318081936	0.0103378344488331	TPM-	-0.0018850336896008	0.0015912885441982	225	-1.18459577709754	0.237427090454495	0.52076749553352	I-DIV0
76549	ENSG00000068796	SMRIN	0.093393377617067	0.0116532697613766	1212	8.01434957994438	2.5844873526741e-15	1.4558083508446e-14	TPM+	0.0166642008142064	0.0023781323388458	1212	7.00726386921501	4.02267272968295e-12	2.7960930641703196e-11	I-DIV+
76550	ENSG00000068796	SMTSISCH	3.40629573328867e-05	5.23805143588206e-05	1212	0.650298259760229	0.51562282540834	0.868651781121344	TPM0	2.85209571170577e-05	8.76621351920671e-06	1212	3.25350928933781	0.0011713352890388	0.318227262700205	I-DIV0
76551	ENSG00000086189	(Intercept)	3.81869291895603	0.0774521272483415	1212	49.3039126828864	6.53226782758208e-292	5.29876684333682e-291	TPM+	0.347703014208302	0.0299007341209458	1212	11.6285778403257	1.04289345767963e-29	2.29604769311725e-29	I-DIV+
76552	ENSG00000086189	SMTSDBrain - Anterior cingulate cortex (BA24)	-0.0878543001127321	0.0277801494246324	1212	-3.16248479336228	0.0016031161429023	0.0027070215427871	TPM-	0.0464885265611827	0.0119619192240078	1212	3.88637690078021	0.0001072606377484	0.0010008043241657	I-DIV+
76553	ENSG00000086189	SMTSDBrain - Caudate (basal ganglia)	-0.0661284085620145	0.02606742275286	1212	-2.53682188641987	0.0113109749057899	0.0179151722174929	TPM-	0.0736864135659653	0.0111828852636836	1212	6.58921305445758	6.57800452943108e-11	2.19738657635046e-09	I-DIV+
76554	ENSG00000086189	SMTSDBrain - Cerebellar Hemisphere	0.297755360827697	0.0262510355311038	1212	11.3426139123121	2.06169738649944e-28	3.0831995105621597e-28	TPM+	0.107479965878165	0.0112473211789622	1212	9.55605020679977	6.5275616443275205e-21	2.62128864002744e-20	I-DIV+
76555	ENSG00000086189	SMTSDBrain - Cerebellum	0.110202488896907	0.0267779674614071	1212	4.11541649140224	4.12611193568064e-05	4.9475847322656e-05	TPM+	0.1362223074639	0.0112173597503639	1212	12.1438832751603	4.16267735574613e-32	1.85562593611724e-31	I-DIV+
76556	ENSG00000086189	SMTSDBrain - Cortex	-0.082432950224607	0.0272295599585962	1212	-3.02733317578213	0.0025193241193837	0.0034211816557737	TPM-	0.0950717265865473	0.0114332566996021	1212	8.31536709832259	2.43173499474032e-16	2.06124689008128e-15	I-DIV+
76557	ENSG00000086189	SMTSDBrain - Frontal Cortex (BA9)	0.163497804958012	0.026706478814827	1212	6.12202777055135	1.2458719127213202e-09	2.0491467607800302e-09	TPM+	0.0805975728622483	0.0114690479495671	1212	7.02739871841674	3.50264692560819e-12	4.81849795135361e-11	I-DIV+
76558	ENSG00000086189	SMTSDBrain - Hippocampus	0.10070502599756	0.0270573943769746	1212	3.72190406047591	0.0002067932872001	0.0005160543592636	TPM+	0.0278585353938168	0.0116296529920081	1212	2.39547434587785	0.0167498618499152	0.0868710489785647	I-DIV0
76559	ENSG00000086189	SMTSDBrain - Hypothalamus	0.219648173863561	0.0265620363228746	1212	8.26925207064809	3.50989501887039e-16	8.77834113549105e-16	TPM+	0.068765162449671	0.0114235372093532	1212	6.01960331458177	2.31370060698683e-09	3.60227486834114e-08	I-DIV+
76560	ENSG00000086189	SMTSDBrain - Nucleus accumbens (basal ganglia)	0.0524881449925506	0.0256322335920734	1212	2.04773980402482	0.0408006571344693	0.0551508967959012	TPM0	0.0907608213286809	0.011007494779857	1212	8.24536582972241	4.2417539691732003e-16	1.6381446914119102e-14	I-DIV+
76561	ENSG00000086189	SMTSDBrain - Putamen (basal ganglia)	-0.27151829804025	0.026116186838428	1212	-10.3965521352731	2.61077716555335e-24	1.87308770454788e-23	TPM-	0.0424153093068313	0.0112262850332857	1212	3.77821418047652	0.0001656293454113	0.0014276402042694	I-DIV+
76562	ENSG00000086189	SMTSDBrain - Spinal cord (cervical c-1)	0.642275866441167	0.0279241157465374	1212	23.0007593533489	1.9552260060815702e-97	1.18480859473002e-96	TPM+	0.0428252347202759	0.0119269143171016	1212	3.59063824738561	0.000343060688962	0.0009357490006933	I-DIV+
76563	ENSG00000086189	SMTSDBrain - Substantia nigra	0.1319637948437	0.0299393384743254	1212	4.40770576667437	1.13721445585601e-05	2.2590206616515e-05	TPM+	0.0490780388172461	0.0128526063651155	1212	3.81852811974804	0.00014104240786	0.0011154042532175	I-DIV+
76564	ENSG00000086189	SEXFemale	0.0050688717765773	0.022610127278945	225	0.224185901920931	0.822816093278704	0.922408762147171	TPM0	0.0062087796411008	0.0074727883599043	225	0.830851797491608	0.406938140566358	0.800190701202651	I-DIV0
76565	ENSG00000086189	age_int	-0.0050630566229931	0.0068532228544343	225	-0.738784763101222	0.460807664994988	0.634473168217005	TPM0	0.0021751117980261	0.0022781772629787	225	0.954759681510553	0.34072387572591	0.627182265548019	I-DIV0
76566	ENSG00000086189	SMRIN	0.0026687854048365	0.0075547331708096	1212	0.353260048303011	0.72395492621138	0.764920746138462	TPM0	-0.0057608468935437	0.0031437960276524	1212	-1.83244932014417	0.0671297405613774	0.104701764386215	I-DIV0
76567	ENSG00000086189	SMTSISCH	6.6312988615028e-05	3.72959440540359e-05	1212	1.77802145238504	0.0756509947779152	0.517143042857406	TPM0	-4.57649854591251e-06	1.25235791495366e-05	1212	-0.365430560326825	0.714853795809088	0.950520792018186	I-DIV0
76568	ENSG00000086200	(Intercept)	2.01375875241192	0.0824725697717761	1212	24.4173154539083	2.04531524547247e-107	4.84523063985804e-107	TPM+	0.293706078908928	0.0249268797123768	1212	11.7827053485196	2.0381358670138598e-30	4.5287459048972e-30	I-DIV+
76569	ENSG00000086200	SMTSDBrain - Anterior cingulate cortex (BA24)	0.229142012238641	0.0310632970619866	1212	7.37661593942811	3.00270644739665e-13	1.07034790382887e-12	TPM+	0.0205842782040768	0.0108895430969481	1212	1.89027932768324	0.058959011387501	0.160210980016653	I-DIV0
76570	ENSG00000086200	SMTSDBrain - Caudate (basal ganglia)	0.0921933539444695	0.0291057871084132	1212	3.16752656786322	0.0015758031058183	0.0028091945932817	TPM+	-0.0042100107366376	0.0101368625324886	1212	-0.415316940832982	0.677983413296476	0.801013980460856	I-DIV0
76571	ENSG00000086200	SMTSDBrain - Cerebellar Hemisphere	0.627095386920732	0.0292955161444481	1212	21.4058487254055	1.75092627276198e-86	3.56397565277197e-86	TPM+	0.0346712488994457	0.0101826985126097	1212	3.40491755270085	0.0006834914994567	0.0011374045614712	I-DIV+
76572	ENSG00000086200	SMTSDBrain - Cerebellum	0.671762866181204	0.0295568222531074	1212	22.7278447063293	1.54214552406129e-95	3.47641404156984e-95	TPM+	0.0457082912022511	0.0100326182590796	1212	4.5559683446427	5.74110062966777e-06	1.03008031014345e-05	I-DIV+
76573	ENSG00000086200	SMTSDBrain - Cortex	0.588369186501801	0.030090465830446	1212	19.5533425709376	3.22625882277032e-74	1.9993965635908102e-73	TPM+	0.0106887218446719	0.0102363690913203	1212	1.04419074276397	0.29660536688643	0.384671093396653	I-DIV0
76574	ENSG00000086200	SMTSDBrain - Frontal Cortex (BA9)	0.629533443239672	0.0298320081101005	1212	21.1026170587063	1.9353232299549998e-84	9.7841341069947e-84	TPM+	0.0119014408543748	0.0104074551517681	1212	1.14354956911372	0.25303630120007	0.37623972140125	I-DIV0
76575	ENSG00000086200	SMTSDBrain - Hippocampus	0.185498807878086	0.0302322627622265	1212	6.13578974676868	1.1456284765814101e-09	6.042598700263191e-09	TPM+	-0.0251694360379647	0.0105692231855388	1212	-2.381389397889	0.0174011442294008	0.089259813223348	I-DIV0
76576	ENSG00000086200	SMTSDBrain - Hypothalamus	0.279664373478233	0.0296870731406893	1212	9.42040908353889	2.19121944387271e-20	6.395533396180741e-20	TPM+	0.0047587424423537	0.0103858619465024	1212	0.458194270910399	0.646895014605519	0.750793657825536	I-DIV0
76577	ENSG00000086200	SMTSDBrain - Nucleus accumbens (basal ganglia)	0.162243139856632	0.0286308654120394	1212	5.66672147424534	1.81722998169597e-08	3.94976246124557e-08	TPM+	0.0080709910041466	0.0099923951009241	1212	0.807713358271847	0.419414103758146	0.566194204658307	I-DIV0
76578	ENSG00000086200	SMTSDBrain - Putamen (basal ganglia)	-0.138147046615939	0.0291830094140152	1212	-4.73381770385867	2.46283538049403e-06	5.83169364658926e-06	TPM-	-0.0113692506518777	0.0102005948429078	1212	-1.11456741758373	0.265256803201292	0.466416015756719	I-DIV0
76579	ENSG00000086200	SMTSDBrain - Spinal cord (cervical c-1)	0.586393282565537	0.0311172978522122	1212	18.8446080810274	1.12719247773909e-69	4.31527216937156e-69	TPM+	0.0135973374516558	0.0107786818560635	1212	1.26150281019814	0.207370485664739	0.294458279079498	I-DIV0
76580	ENSG00000086200	SMTSDBrain - Substantia nigra	0.226639558825146	0.0334361946232852	1212	6.77827011651956	1.89441599216337e-11	5.8885321593865e-11	TPM+	-0.0223015364858994	0.0116636165307651	1212	-1.912060159649	0.056104040757655	0.149352955843428	I-DIV0
76581	ENSG00000086200	SEXFemale	0.0128873371036288	0.0225739493119207	225	0.570894216406493	0.568641092267343	0.780677228372668	TPM0	-0.0079323761748141	0.0053455859425114	225	-1.48391144771071	0.139231897858612	0.611030451965982	I-DIV0
76582	ENSG00000086200	age_int	-0.0216499947068527	0.0068571764571451	225	-3.15727542409872	0.0018105693587242	0.0143946134024762	TPM-	-0.0010014001364935	0.0016412961498624	225	-0.610127633929709	0.542392985169356	0.777082616032536	I-DIV0
76583	ENSG00000086200	SMRIN	0.0204685697074256	0.0083388427267025	1212	2.45460555838058	0.0142437102665845	0.0217362093640227	TPM+	0.0114348153781668	0.0027362074609547	1212	4.17907470151293	3.13710535682574e-05	9.21575625602574e-05	I-DIV+
76584	ENSG00000086200	SMTSISCH	2.75213400104553e-05	3.75159554811676e-05	1212	0.733590272658003	0.463340364876584	0.845330082122553	TPM0	-8.20375897248364e-07	9.06288412251261e-06	1212	-0.0905204001461868	0.927888640497452	0.990599344756594	I-DIV0
76585	ENSG00000186105	(Intercept)	0.602662653825339	0.111346257128795	1212	5.41250931432956	7.48521452788885e-08	9.36331859966757e-08	TPM+	0.650522382334807	0.0848580311828918	1212	7.666008429217	3.62215986569631e-14	6.29356735580328e-14	I-DIV+
76586	ENSG00000186105	SMTSDBrain - Anterior cingulate cortex (BA24)	-0.148524458061237	0.0447121351151245	1212	-3.32179301388353	0.0009210763074894	0.0015933925765091	TPM-	-0.0497390931404262	0.0398882966091898	1212	-1.24695956881164	0.212653238515646	0.397679388054415	I-DIV0
76587	ENSG00000186105	SMTSDBrain - Caudate (basal ganglia)	0.0557989560537054	0.0417935651755533	1212	1.33510878575021	0.182091454145446	0.235097528126141	TPM0	0.0330591561222214	0.0369764095392527	1212	0.894060741271461	0.371466893911541	0.548266852926486	I-DIV0
76588	ENSG00000186105	SMTSDBrain - Cerebellar Hemisphere	0.0119592508809625	0.0420322664961282	1212	0.28452548191909	0.776056313692326	0.786587867814895	TPM0	-0.106897890551932	0.0371067178416162	1212	-2.88082311694091	0.0040362215035483	0.0062156712008543	I-DIV-
76589	ENSG00000186105	SMTSDBrain - Cerebellum	0.0240236613024921	0.0418935724427075	1212	0.573445039459123	0.566449785910421	0.582110975474144	TPM0	-0.152552600918264	0.0363498093044116	1212	-4.19679233089537	2.90481998085841e-05	5.01143163836479e-05	I-DIV-
76590	ENSG00000186105	SMTSDBrain - Cortex	-0.0354854980511101	0.0427025164914192	1212	-0.830993134988677	0.406141179435488	0.441708869783743	TPM0	-0.110958808553013	0.0370922349984895	1212	-2.99142956895241	0.0028328702640541	0.0058773149582067	I-DIV-
76591	ENSG00000186105	SMTSDBrain - Frontal Cortex (BA9)	-0.12706647149536	0.0428648499554867	1212	-2.96435124880439	0.0030925138888158	0.0040438405248583	TPM-	-0.0431865406874012	0.0379987511720692	1212	-1.1365252634709	0.255961460684604	0.37987569298716	I-DIV0
76592	ENSG00000186105	SMTSDBrain - Hippocampus	0.172996395820166	0.0434671474846654	1212	3.9799344063513	7.30261507467488e-05	0.0001956838840622	TPM+	0.020595014479083	0.0386642445005548	1212	0.532663052003706	0.59436448872926	0.804373274746932	I-DIV0
76593	ENSG00000186105	SMTSDBrain - Hypothalamus	0.205715387533732	0.0426975413303836	1212	4.81796799356558	1.63367778042901e-06	2.69342502866649e-06	TPM+	0.0363644641190587	0.0380060817812603	1212	0.956806448198218	0.338855765763968	0.470941999043858	I-DIV0
76594	ENSG00000186105	SMTSDBrain - Nucleus accumbens (basal ganglia)	-0.0727314907583812	0.0411400603276625	1212	-1.76789946779627	0.0773292696176356	0.100503295996523	TPM0	-0.026977101623214	0.036515862111376	1212	-0.738777617818031	0.460185083943507	0.605096380930202	I-DIV0
76595	ENSG00000186105	SMTSDBrain - Putamen (basal ganglia)	-0.0992974994378265	0.0419594164298872	1212	-2.36651288045794	0.0181130699275913	0.0277371711057524	TPM-	-0.001415884616822	0.0373000203394187	1212	-0.0379593524061894	0.969726341940434	0.9865693504946	I-DIV0
76596	ENSG00000186105	SMTSDBrain - Spinal cord (cervical c-1)	0.508503583248456	0.0445677507870264	1212	11.4096757020209	1.0294144075143e-28	2.12846013692629e-28	TPM+	-0.0036029016913978	0.0392499795270168	1212	-0.0917937215462214	0.926877101578624	0.949767399254174	I-DIV0
76597	ENSG00000186105	SMTSDBrain - Substantia nigra	0.0703552504587656	0.0480355637297685	1212	1.46464920979298	0.143275981665714	0.179750566016553	TPM0	-0.0077842313319264	0.0425941340686627	1212	-0.182753599812079	0.855021921534315	0.939368363422338	I-DIV0
76598	ENSG00000186105	SEXFemale	0.0185840567793849	0.0276589322621012	225	0.671900730052734	0.502336210372116	0.736208029899304	TPM0	0.0228498121911126	0.0158740859257181	225	1.43944113053419	0.151415355123612	0.622772347554113	I-DIV0
76599	ENSG00000186105	age_int	0.0105289378582865	0.0084343915204302	225	1.24833401826116	0.213206179994779	0.381846697662859	TPM0	0.0052599390202495	0.004905726335591	225	1.07220392260544	0.284777121792492	0.571358457483821	I-DIV0
76600	ENSG00000186105	SMRIN	-0.0270239859616058	0.0117329050382375	1212	-2.30326469646987	0.0214325940169262	0.0317934882578237	TPM-	-0.0223007743130059	0.0095107386706284	1212	-2.34479939837653	0.0191979993187358	0.0345119347426048	I-DIV-
76601	ENSG00000186105	SMTSISCH	-7.2320541730597e-06	4.63765597339262e-05	1212	-0.155942014986704	0.876104695867995	0.974136645978333	TPM0	1.87273529216772e-05	2.71866120692743e-05	1212	0.688844673766558	0.491052857123912	0.901297708806513	I-DIV0
76602	ENSG00000178394	(Intercept)	0.338967685360339	0.187261885539211	1212	1.81012641405537	0.0705237701026943	0.0763641780623717	TPM0	-0.0330737823204175	0.0868652036942399	1212	-0.380748342418388	0.70345671735737	0.731691103109544	I-DIV0
76603	ENSG00000178394	SMTSDBrain - Anterior cingulate cortex (BA24)	0.607622197754604	0.0756306914683308	1212	8.03406905262842	2.21890430821529e-15	8.98800992997719e-15	TPM+	0.0474999894434331	0.0404111905210937	1212	1.17541673063651	0.240058883832386	0.43018247698076	I-DIV0
76604	ENSG00000178394	SMTSDBrain - Caudate (basal ganglia)	-0.462536852358953	0.0706764111924176	1212	-6.54443037719741	8.793458655922449e-11	3.04406699514377e-10	TPM-	0.0813669257624091	0.0374836721041825	1212	2.17072984568473	0.030145200818204	0.0854797832656594	I-DIV0
76605	ENSG00000178394	SMTSDBrain - Cerebellar Hemisphere	-0.743166664775988	0.0710745521520486	1212	-10.4561568419896	1.4684328595594901e-24	2.1356816293069702e-24	TPM-	0.0388966800215218	0.0376207443606973	1212	1.03391574734915	0.301381806023963	0.352450685954167	I-DIV0
76606	ENSG00000178394	SMTSDBrain - Cerebellum	-0.719532816909413	0.0707722243391563	1212	-10.1668814796784	2.33766163451468e-23	3.5005233895314304e-23	TPM-	0.025100051076851	0.0368753026935929	1212	0.680673763830882	0.496207952009176	0.546646956941021	I-DIV0
76607	ENSG00000178394	SMTSDBrain - Cortex	1.02458637024264	0.072145415941518	1212	14.2016835979321	1.8585301093251397e-42	6.641382475977059e-42	TPM+	0.0131809492036279	0.0376296668197654	1212	0.350280784221678	0.72618884929266	0.792171208914269	I-DIV0
76608	ENSG00000178394	SMTSDBrain - Frontal Cortex (BA9)	1.08219931234289	0.072492801814141	1212	14.9283692347478	2.18411452116011e-46	6.29129876806425e-46	TPM+	0.0273979994702871	0.0385151638135209	1212	0.711356171375516	0.477000433388032	0.608951452250754	I-DIV0
76609	ENSG00000178394	SMTSDBrain - Hippocampus	0.658063685589951	0.07351691434636	1212	8.95118751161968	1.29096309610568e-18	2.09009301265208e-17	TPM+	-0.0009877927779628	0.0391776745131891	1212	-0.0252131549469671	0.979889094636482	0.992699123577966	I-DIV0
76610	ENSG00000178394	SMTSDBrain - Hypothalamus	0.141606327060475	0.0722172440668429	1212	1.96083814731849	0.0501266421975697	0.0613183909576884	TPM0	0.130973731315033	0.0385086472277331	1212	3.4011511892505	0.0006928875150153	0.0028225317501295	I-DIV+
76611	ENSG00000178394	SMTSDBrain - Nucleus accumbens (basal ganglia)	-0.56141233216658	0.0695765530335462	1212	-8.06898743454417	1.6924027511993101e-15	5.11793452301182e-15	TPM-	0.0737594597128537	0.0370059840695462	1212	1.9931765515068	0.0464659959355952	0.101664029244744	I-DIV0
76612	ENSG00000178394	SMTSDBrain - Putamen (basal ganglia)	-0.69048589623199	0.0709665348875758	1212	-9.72973947968361	1.3554772327298e-21	8.45651162452467e-21	TPM-	0.083631061712724	0.0377981231082504	1212	2.21257181138895	0.0271130251553227	0.090342516900122	I-DIV0
76613	ENSG00000178394	SMTSDBrain - Spinal cord (cervical c-1)	-0.580902252968335	0.075351206191418	1212	-7.70926282842299	2.6243103494763302e-14	4.2522851078191e-14	TPM-	-0.0036338491694282	0.0397964086401609	1212	-0.0913109824126482	0.927260580409245	0.949938148951862	I-DIV0
76614	ENSG00000178394	SMTSDBrain - Substantia nigra	-0.538228712860539	0.0812369434459275	1212	-6.62541806756666	5.1953689268335693e-11	1.56334989713954e-10	TPM-	0.0645870647375092	0.0431719387736018	1212	1.49604272062486	0.13490286158405	0.285759452885865	I-DIV0
76615	ENSG00000178394	SEXFemale	-0.116821611025158	0.0460811325538657	225	-2.53512890310588	0.0119197393045305	0.167249678621059	TPM0	0.0017869122001674	0.0165675420728506	225	0.107856204155693	0.914205874253949	0.977349283637203	I-DIV0
76616	ENSG00000178394	age_int	-0.0765002870613884	0.014057854533124	225	-5.44181808690177	1.37393310913783e-07	3.07221517243825e-05	TPM-	-0.0031894018448359	0.0051155207080533	225	-0.623475502662891	0.533603610910439	0.770278295783026	I-DIV0
76617	ENSG00000178394	SMRIN	0.117824928999507	0.019797995470984	1212	5.9513564982976	3.4768370751218e-09	1.097966432329e-08	TPM+	0.0139051422184804	0.0097152616511571	1212	1.43126790793372	0.152611242415224	0.213712427027741	I-DIV0
76618	ENSG00000178394	SMTSISCH	1.90297780926709e-05	7.73246398486046e-05	1212	0.246102382499675	0.805644649676109	0.958630124544711	TPM0	-1.23981748349712e-05	2.83322472483572e-05	1212	-0.437599415474891	0.661754662027773	0.943579630122942	I-DIV0
76619	ENSG00000164197	(Intercept)	1.59057233638288	0.0959138744263151	1212	16.5833394375579	8.05187275665459e-56	1.4211721461249398e-55	TPM+	-0.0646434367922621	0.0429110125784688	1212	-1.50645330669027	0.132211422712989	0.15332032131518	I-DIV0
76620	ENSG00000164197	SMTSDBrain - Anterior cingulate cortex (BA24)	0.061074871736366	0.0339389441361977	1212	1.79955132049103	0.0721801518627046	0.0985089229955235	TPM0	0.0263810718391272	0.019683071522429	1212	1.34029243398652	0.180401480256132	0.35554854846597	I-DIV0
76621	ENSG00000164197	SMTSDBrain - Caudate (basal ganglia)	0.164871804206909	0.0318577227481024	1212	5.1752539097205	2.66184063085759e-07	6.92533429986841e-07	TPM+	0.0192141939665849	0.0182721327903954	1212	1.0515572641134	0.293212334607759	0.466502648563783	I-DIV0
76622	ENSG00000164197	SMTSDBrain - Cerebellar Hemisphere	0.0196925577864029	0.0320862915574294	1212	0.613737419644035	0.539504025783464	0.556152782829125	TPM0	0.080431083946817	0.0183423562355217	1212	4.38499192328708	1.26052170862495e-05	2.41314239322543e-05	I-DIV+
76623	ENSG00000164197	SMTSDBrain - Cerebellum	-0.0848371127171266	0.0328376644759334	1212	-2.5835306521054	0.0098957097422868	0.011156188541073	TPM-	0.118171767521394	0.017995475642504	1212	6.5667487689117	7.610757647208489e-11	1.7351869918776e-10	I-DIV+
76624	ENSG00000164197	SMTSDBrain - Cortex	-0.0414027635605758	0.0333796150808236	1212	-1.24036072496119	0.21508206427891	0.244199727935771	TPM0	0.0503433362640711	0.0183639250453469	1212	2.74142571044894	0.0062072839701626	0.0121116616615595	I-DIV+
76625	ENSG00000164197	SMTSDBrain - Frontal Cortex (BA9)	0.24697766345226	0.0326352763152954	1212	7.56781284969563	7.483806010923021e-14	1.34550453476729e-13	TPM+	0.0310686145587059	0.0187716429231479	1212	1.65508233274532	0.0981666944200871	0.174825265937202	I-DIV0
76626	ENSG00000164197	SMTSDBrain - Hippocampus	-0.0445299872940601	0.0330623482762707	1212	-1.34684889657459	0.178280684619666	0.244216312852997	TPM0	0.024385364913857	0.0190868552029136	1212	1.27759993223685	0.201635185718794	0.449110495290034	I-DIV0
76627	ENSG00000164197	SMTSDBrain - Hypothalamus	0.646017332704371	0.0324544890394897	1212	19.9053305666996	1.65995900517039e-76	3.07412758922432e-75	TPM+	0.0306539506417216	0.0187596162289705	1212	1.63403932508932	0.102510296738306	0.188728819161726	I-DIV0
76628	ENSG00000164197	SMTSDBrain - Nucleus accumbens (basal ganglia)	0.341829547803528	0.0313230389293642	1212	10.9130390756267	1.63194980335464e-26	7.575577011526639e-26	TPM+	0.0287836319634508	0.0180324104213579	1212	1.59621655069247	0.110701142091734	0.205780920859417	I-DIV0
76629	ENSG00000164197	SMTSDBrain - Putamen (basal ganglia)	-0.16433071868414	0.0319113096753932	1212	-5.14960747007057	3.04381347306299e-07	7.82398417735056e-07	TPM-	0.014972151017826	0.0184164704313701	1212	0.812976138594009	0.416391404494309	0.620096937069212	I-DIV0
76630	ENSG00000164197	SMTSDBrain - Spinal cord (cervical c-1)	0.668859840693361	0.0341451773058219	1212	19.5887060331451	1.90419473074081e-74	7.81316905067375e-74	TPM+	0.0994473349540812	0.0194052198793808	1212	5.12477238455567	3.46389999183348e-07	1.48356484908551e-06	I-DIV+
76631	ENSG00000164197	SMTSDBrain - Substantia nigra	0.339688367608682	0.0365882201307901	1212	9.28409106522303	7.29219470535597e-20	4.03158557837313e-19	TPM+	0.0238721988460291	0.0210404348521024	1212	1.13458676181513	0.256772843815035	0.448859418912805	I-DIV0
76632	ENSG00000164197	SEXFemale	0.0446327332900191	0.0284633477710658	225	1.56807743238798	0.118268325693738	0.374135967552006	TPM0	0.0071760096506514	0.0084037313740671	225	0.853907547877566	0.394064412992702	0.795666400832242	I-DIV0
76633	ENSG00000164197	age_int	-0.0145052188027367	0.008623021228333	225	-1.68215042253129	0.0939269380829831	0.219745735461873	TPM0	0.0044176574448119	0.0025915996116056	225	1.70460646198156	0.0896481994111053	0.311563478738154	I-DIV0
76634	ENSG00000164197	SMRIN	0.046106399622375	0.0092578586594176	1212	4.98024449481878	7.26944437999307e-07	1.84019795863805e-06	TPM+	0.0151909224788127	0.0047834616995723	1212	3.17571738479077	0.001532343679851	0.0034252333543303	I-DIV+
76635	ENSG00000164197	SMTSISCH	0.0001328008275134	4.68471830614531e-05	1212	2.83476655019369	0.0046620633348668	0.227931410264577	TPM0	-1.20825172228373e-05	1.43426627343512e-05	1212	-0.842417997733381	0.39972022417003	0.864181640929989	I-DIV0
76636	ENSG00000186479	(Intercept)	0.197497566816096	0.290538376869427	1212	0.679764129421202	0.496783630612913	0.510568982878446	TPM0	0.284696487861053	0.0653892264126694	1212	4.35387453682877	1.45033127390577e-05	2.07373536129889e-05	I-DIV+
76637	ENSG00000186479	SMTSDBrain - Anterior cingulate cortex (BA24)	0.953274401435487	0.0932886218784977	1212	10.2185495105401	1.43263687902075e-23	9.694176214707061e-23	TPM+	0.123244273867217	0.0300143718919182	1212	4.10617534529859	4.29224113365807e-05	0.0004690362050403	I-DIV+
76638	ENSG00000186479	SMTSDBrain - Caudate (basal ganglia)	0.491772967079467	0.0877444027638629	1212	5.60460783353809	2.58199451697607e-08	7.29407692806407e-08	TPM+	0.0774065125365392	0.027861745336654	1212	2.77823630936378	0.0055498370752962	0.022428820890822	I-DIV+
76639	ENSG00000186479	SMTSDBrain - Cerebellar Hemisphere	1.38163673858979	0.0884414458938673	1212	15.6220505513648	2.91222300728579e-50	4.96737467385147e-50	TPM+	-0.0601811446290112	0.0279685667784102	1212	-2.15174217205391	0.0316147303373114	0.0436546298213124	I-DIV-
76640	ENSG00000186479	SMTSDBrain - Cerebellum	1.46644784062478	0.0928904913582472	1212	15.7868455552591	3.36170590197923e-51	6.09100025768842e-51	TPM+	-0.0458381576746046	0.027438325503603	1212	-1.67058874159742	0.0950611231888978	0.119650065546344	I-DIV0
76641	ENSG00000186479	SMTSDBrain - Cortex	1.07945809994388	0.0941543425578907	1212	11.464772315522	5.80391338749438e-29	1.63492553954076e-28	TPM+	0.0982724787306511	0.0280001093735823	1212	3.50971767358058	0.0004650360696763	0.0010911945950288	I-DIV+
76642	ENSG00000186479	SMTSDBrain - Frontal Cortex (BA9)	1.57740540606433	0.0898294042858215	1212	17.5600118759032	1.12004505905773e-61	3.9853468460944106e-61	TPM+	0.120744795788718	0.0286236577619768	1212	4.21835660532222	2.64416032410518e-05	0.0001165904610745	I-DIV+
76643	ENSG00000186479	SMTSDBrain - Hippocampus	0.106130918364663	0.0909879017827009	1212	1.16642890192288	0.243670541898389	0.320003264528414	TPM0	-0.0960748405058914	0.0291048625278762	1212	-3.30098932485499	0.0009915020524459	0.0104662956656196	I-DIV-
76644	ENSG00000186479	SMTSDBrain - Hypothalamus	-0.210858728287497	0.0892652435224723	1212	-2.36215933511024	0.0183261854440319	0.0234183536696635	TPM-	-0.0393785362333927	0.0286059600048802	1212	-1.37658502726966	0.168894824624873	0.278890463354911	I-DIV0
76645	ENSG00000186479	SMTSDBrain - Nucleus accumbens (basal ganglia)	0.366860825224156	0.0862281654558695	1212	4.25453589653268	2.25615477521633e-05	4.04574798536528e-05	TPM+	0.0215985893631238	0.0274967080730838	1212	0.785497278645745	0.432315589972592	0.578588881043532	I-DIV0
76646	ENSG00000186479	SMTSDBrain - Putamen (basal ganglia)	0.340229651421366	0.0877974614544163	1212	3.87516501941244	0.0001122576424913	0.0002260571679012	TPM+	0.0636109732445286	0.0280824949437382	1212	2.26514678884372	0.023679589364357	0.0815802040894753	I-DIV0
76647	ENSG00000186479	SMTSDBrain - Spinal cord (cervical c-1)	-1.00951126636933	0.094382873365369	1212	-10.6959157988481	1.41195845411194e-25	2.78106109745098e-25	TPM-	-0.180141515198338	0.0295890600352314	1212	-6.08811212603053	1.5308771505638302e-09	8.76035735526843e-09	I-DIV-
76648	ENSG00000186479	SMTSDBrain - Substantia nigra	-0.324495258355566	0.100760337725489	1212	-3.22046616437133	0.0013138099381804	0.0021428581130149	TPM-	-0.0130965026203299	0.0320832575414271	1212	-0.408203643393106	0.683196276461165	0.83219707988969	I-DIV0
76649	ENSG00000186479	SEXFemale	-0.206671048946908	0.0954892792514912	225	-2.16433772007636	0.0314911224225819	0.224725296412853	TPM0	-0.005011006274354	0.0127893745449543	225	-0.39181011211616	0.695569362740181	0.920804108051294	I-DIV0
76650	ENSG00000186479	age_int	-0.115923925381878	0.0288520202306039	225	-4.01787897191736	8.00925072466282e-05	0.0017372393969083	TPM-	0.0011039085591546	0.0039443141267616	225	0.279873388294502	0.779831769611907	0.903678003515437	I-DIV0
76651	ENSG00000186479	SMRIN	0.329986618167395	0.0258818087377064	1212	12.7497510514653	4.97934618125179e-35	2.3676566796979198e-33	TPM+	0.0095084272014879	0.0072904588893981	1212	1.30422890324713	0.192403172442913	0.260141049650848	I-DIV0
76652	ENSG00000186479	SMTSISCH	0.0001454368586103	0.0001543612645973	1212	0.942184938622367	0.346285721972634	0.790639959872341	TPM0	9.82339192824052e-06	2.18297515800133e-05	1212	0.450000170282952	0.652790790720518	0.94197357863296	I-DIV0
76653	ENSG00000145642	(Intercept)	0.12657299066009	0.134099943807146	1212	0.943870571952801	0.345423903518902	0.359193674940454	TPM0	0.0179832651289768	0.0625303140087485	1212	0.287592752636119	0.773707658559611	0.796650218860248	I-DIV0
76654	ENSG00000145642	SMTSDBrain - Anterior cingulate cortex (BA24)	-0.0937852132197834	0.0613771971256964	1212	-1.52801394673852	0.126769997554984	0.165753603739522	TPM0	-0.0665588415793562	0.0288079547630544	1212	-2.31043273036226	0.0210314756649687	0.0731633739246407	I-DIV0
76655	ENSG00000145642	SMTSDBrain - Caudate (basal ganglia)	0.0653393422391382	0.0569846847880007	1212	1.14661233070288	0.251768190644515	0.31303912299047	TPM0	0.0779503441650166	0.0267361463340337	1212	2.9155414991797	0.0036160358692569	0.0158736656373203	I-DIV+
76656	ENSG00000145642	SMTSDBrain - Cerebellar Hemisphere	-0.116615918870328	0.0572053543885416	1212	-2.03854901550416	0.0417117255907446	0.0458146131384469	TPM-	-0.121961747916467	0.0268373403198545	1212	-4.54447968624665	6.05771008433556e-06	1.1876892208441e-05	I-DIV-
76657	ENSG00000145642	SMTSDBrain - Cerebellum	-0.128536595574668	0.0561321442629119	1212	-2.28989284593562	0.0221987259423558	0.0247461719636202	TPM-	-0.111477984982379	0.0263219383551763	1212	-4.2351738492107	2.45649980783514e-05	4.25979826495034e-05	I-DIV-
76658	ENSG00000145642	SMTSDBrain - Cortex	-0.122992310537229	0.0572814224503961	1212	-2.14715880430058	0.0319785344634403	0.0398856332961098	TPM-	-0.106522291046598	0.0268608134578105	1212	-3.96571351846472	7.74605841867904e-05	0.0002033340334903	I-DIV-
76659	ENSG00000145642	SMTSDBrain - Frontal Cortex (BA9)	-0.105894815697456	0.0585408794815334	1212	-1.8089037376157	0.0707136679328444	0.0843386726460272	TPM0	-0.10024240954642	0.0274685495114482	1212	-3.6493521255879	0.0002740854366504	0.0009847671440715	I-DIV-
76660	ENSG00000145642	SMTSDBrain - Hippocampus	0.117506427912051	0.0595203028827892	1212	1.97422429357343	0.0485830000799588	0.0772895833684384	TPM0	0.10393722516612	0.0279332217154204	1212	3.7209179172033	0.0002075933509029	0.0030156267139422	I-DIV+
76661	ENSG00000145642	SMTSDBrain - Hypothalamus	1.42380151370177	0.0584992500325908	1212	24.3387994360364	7.40399497193188e-107	3.80632650602498e-105	TPM+	0.359535373477458	0.0274548838047737	1212	13.095497909736	9.58731196421987e-37	2.10840968946469e-34	I-DIV+
76662	ENSG00000145642	SMTSDBrain - Nucleus accumbens (basal ganglia)	0.272755146751341	0.0562338768679525	1212	4.85037066520988	1.39244235849129e-06	2.70394067995476e-06	TPM+	0.153638511436832	0.0263884279152342	1212	5.82219266454049	7.43026705251682e-09	8.87930932147558e-08	I-DIV+
76663	ENSG00000145642	SMTSDBrain - Putamen (basal ganglia)	0.0931714331672479	0.0574305604490636	1212	1.62233195077181	0.104992363403936	0.141184635425726	TPM0	0.150415363864876	0.0269513756169788	1212	5.58099022485952	2.9482437697861e-08	6.52901983927177e-07	I-DIV+
76664	ENSG00000145642	SMTSDBrain - Spinal cord (cervical c-1)	-0.0405358828075078	0.0605212842872339	1212	-0.669778959334779	0.503126287509881	0.530216415070313	TPM0	-0.0498097378427528	0.0283914445069615	1212	-1.7543925188639	0.0796159658029585	0.128768049287441	I-DIV0
76665	ENSG00000145642	SMTSDBrain - Substantia nigra	0.0003027489158267	0.0656158557910708	1212	0.0046139597232526	0.996319365130484	0.996760019427314	TPM0	-0.0064503832464979	0.0307888728953843	1212	-0.209503714813314	0.834090244220427	0.927001117918597	I-DIV0
76666	ENSG00000145642	SEXFemale	-0.0393055794308588	0.0263696383757386	225	-1.49056194365646	0.137477081775489	0.400884516956711	TPM0	-0.0126050727020346	0.0121461082298201	225	-1.03778695723192	0.300483237311009	0.742614614920628	I-DIV0
76667	ENSG00000145642	age_int	0.0015842786339137	0.0081304782312404	225	0.194856758588484	0.845680921054459	0.913522874878945	TPM0	0.0037550089614473	0.0037471429805978	225	1.00209919421016	0.31737216766749	0.604289430356787	I-DIV0
76668	ENSG00000145642	SMRIN	0.0096174803266959	0.0149403573126467	1212	0.643724920725621	0.519875613247284	0.577339771367478	TPM0	0.0115950853964626	0.0069780172219626	1212	1.66165903975821	0.0968397650496138	0.144370665643121	I-DIV0
76669	ENSG00000145642	SMTSISCH	6.09574080187729e-06	4.49914092454757e-05	1212	0.135486771899466	0.892249520255153	0.977545888518112	TPM0	-1.35485984206912e-06	2.0742499043763e-05	1212	-0.0653180621684302	0.947931533322498	0.993653694316771	I-DIV0
76670	ENSG00000153006	(Intercept)	2.76274338217555	0.100762735657143	1212	27.4183046357149	3.6189296382800896e-129	9.762580367911499e-129	TPM+	0.952791742152975	0.0554433894631955	1212	17.1849475902886	2.10016170824639e-59	6.81992626914957e-59	I-DIV+
76671	ENSG00000153006	SMTSDBrain - Anterior cingulate cortex (BA24)	-0.117485802205034	0.0345359771140364	1212	-3.40183808372066	0.0006911649946628	0.0012110110131117	TPM-	-0.0307273389756871	0.0229834951398127	1212	-1.33693064474168	0.181496156486599	0.356763349842966	I-DIV0
76672	ENSG00000153006	SMTSDBrain - Caudate (basal ganglia)	0.201104861130861	0.0324425435370067	1212	6.19880068594079	7.785997917923541e-10	2.49662800794656e-09	TPM+	0.0213624349984937	0.0214524549671349	1212	0.995803745129441	0.31954427566929	0.494929478719313	I-DIV0
76673	ENSG00000153006	SMTSDBrain - Cerebellar Hemisphere	0.896154654768687	0.032684521100768	1212	27.4183198831581	3.61799477093624e-129	8.771601470372749e-129	TPM+	-0.100245547228432	0.0215655320251058	1212	-4.64841521701063	3.71105060882419e-06	7.3987377663211e-06	I-DIV-
76674	ENSG00000153006	SMTSDBrain - Cerebellum	0.564629908779305	0.0337204052110908	1212	16.7444579993836	8.99175972945758e-57	1.6765841210107299e-56	TPM+	-0.077303106605995	0.0213873805085143	1212	-3.61442611334384	0.00031335724898	0.0005012323144105	I-DIV-
76675	ENSG00000153006	SMTSDBrain - Cortex	-0.237866842199332	0.0342467738824425	1212	-6.94567152561137	6.13010422965636e-12	1.1828426806285499e-11	TPM-	-0.0001738299368426	0.0218104750536206	1212	-0.0079700206627919	0.993642222500221	0.995800236474904	I-DIV0
76676	ENSG00000153006	SMTSDBrain - Frontal Cortex (BA9)	0.0536849583337899	0.0332267164482691	1212	1.61571663024158	0.106415849382453	0.12499915127016	TPM0	-0.0620375316497692	0.0220105659268332	1212	-2.81853414655454	0.0049027972399836	0.0130912127315178	I-DIV-
76677	ENSG00000153006	SMTSDBrain - Hippocampus	0.0969728079543423	0.0336583724060581	1212	2.88109023170973	0.0040328259802612	0.0080615789131998	TPM+	0.0041471299865567	0.0223300885408774	1212	0.185719370479207	0.852695913202151	0.951815847562291	I-DIV0
76678	ENSG00000153006	SMTSDBrain - Hypothalamus	0.0768747217496896	0.0330334070393915	1212	2.32718113690236	0.0201196841138271	0.0255986402778897	TPM+	-0.0643969603565548	0.0219379264340797	1212	-2.93541691599972	0.0033938154916839	0.0111258125249118	I-DIV-
76679	ENSG00000153006	SMTSDBrain - Nucleus accumbens (basal ganglia)	0.207207878903561	0.0318919717749028	1212	6.49717992873121	1.19218189840753e-10	2.8833065800190803e-10	TPM+	-0.0461557964798475	0.0211265848204115	1212	-2.18472587368943	0.0290999764160667	0.069378135503647	I-DIV0
76680	ENSG00000153006	SMTSDBrain - Putamen (basal ganglia)	0.0503650499391565	0.0324840524934712	1212	1.55045464075885	0.121293499258264	0.161136043104792	TPM0	0.0376333586281735	0.0215546567669799	1212	1.74595026193249	0.0810729639591385	0.204575189056414	I-DIV0
76681	ENSG00000153006	SMTSDBrain - Spinal cord (cervical c-1)	0.551991793054138	0.0348149102036435	1212	15.8550399764171	1.36982841696206e-51	3.99004105117314e-51	TPM+	-0.0366556457396205	0.0228494300354246	1212	-1.6042258245738	0.108924814462142	0.169405315017538	I-DIV0
76682	ENSG00000153006	SMTSDBrain - Substantia nigra	-0.134472739852426	0.0372572901516987	1212	-3.60930006731299	0.0003195465937867	0.0005561944339912	TPM-	-0.0374946654249672	0.024665254617161	1212	-1.52014102456823	0.128736355682348	0.275647255696322	I-DIV0
76683	ENSG00000153006	SEXFemale	0.0259496887346219	0.0310108440494865	225	0.836794016093594	0.403596229901237	0.66257524024846	TPM0	-0.0206988878970581	0.0130573504743153	225	-1.58522879031042	0.114318791817135	0.586481157137993	I-DIV0
76684	ENSG00000153006	age_int	-0.0042897016545682	0.0093850457223129	225	-0.457078397004452	0.648055689200649	0.782708907917855	TPM0	0.0089641538345486	0.0039912407487675	225	2.24595668334881	0.0256782524374857	0.157352148840253	I-DIV0
76685	ENSG00000153006	SMRIN	-0.0646695790427593	0.0094815434613557	1212	-6.82057507897689	1.4277232613675199e-11	5.6137497195166e-11	TPM-	-0.0474394137656632	0.005945008505217	1212	-7.97970494475036	3.3759749703369803e-15	3.38323972660226e-14	I-DIV-
76686	ENSG00000153006	SMTSISCH	8.48644228187172e-05	5.07613097159205e-05	1212	1.67183280521426	0.094815420099224	0.554580894214736	TPM0	9.12117794003353e-06	2.19855246151449e-05	1212	0.414871971431163	0.678309052891175	0.947564145322828	I-DIV0
76687	ENSG00000153015	(Intercept)	3.55395037274199	0.0765560769686706	1212	46.4228381790827	3.4978938864184503e-271	2.4112168827840596e-270	TPM+	0.584363032121726	0.0485800408884452	1212	12.0288707344566	1.45135734816744e-31	3.2745500499976104e-31	I-DIV+
76688	ENSG00000153015	SMTSDBrain - Anterior cingulate cortex (BA24)	0.0457273342038015	0.0290461706362253	1212	1.57429820186941	0.115679507077	0.152600959348265	TPM0	-0.0386510271025924	0.0192459229611048	1212	-2.0082709039574	0.0448360400660789	0.130718810238684	I-DIV0
76689	ENSG00000153015	SMTSDBrain - Caudate (basal ganglia)	0.132274292816885	0.0272091243601422	1212	4.86139469488587	1.31848505068896e-06	3.22722094490786e-06	TPM+	-0.0048277869742583	0.0179997529311493	1212	-0.268214068977785	0.788580187695985	0.875315716227005	I-DIV0
76690	ENSG00000153015	SMTSDBrain - Cerebellar Hemisphere	0.736983368399319	0.0273841634007869	1212	26.9127582103947	1.86493244720416e-125	4.46062543338831e-125	TPM+	0.0776541675301993	0.0181058034923388	1212	4.28891032441931	1.93823874978131e-05	3.65924315774857e-05	I-DIV+
76691	ENSG00000153015	SMTSDBrain - Cerebellum	0.407331319057266	0.0275863675507447	1212	14.7656743247543	1.7016635468882002e-45	2.98781776462939e-45	TPM+	0.0301263168103491	0.0180883691026423	1212	1.66550763307612	0.096069951198153	0.120842993904636	I-DIV0
76692	ENSG00000153015	SMTSDBrain - Cortex	0.115437613013576	0.0280888937095883	1212	4.10972444152083	4.22770082326387e-05	6.34455642456261e-05	TPM+	-0.0568270808820339	0.0184334376413733	1212	-3.08282600281172	0.0020967550479324	0.0044456373097163	I-DIV-
76693	ENSG00000153015	SMTSDBrain - Frontal Cortex (BA9)	0.430353248027523	0.0278899609982702	1212	15.4303997791253	3.52004312258301e-49	1.05561293187461e-48	TPM+	-0.0273830075968102	0.0184583583550611	1212	-1.48350178656608	0.138201130480481	0.231980992264172	I-DIV0
76694	ENSG00000153015	SMTSDBrain - Hippocampus	-0.0070530394061267	0.0282656890273873	1212	-0.249526533717005	0.802995801275011	0.849908791269286	TPM0	0.0448356842449667	0.0187146708765508	1212	2.39575061408882	0.0167373045105414	0.0868628251786013	I-DIV0
76695	ENSG00000153015	SMTSDBrain - Hypothalamus	0.204887998671177	0.0277570834811569	1212	7.38146710587469	2.89982137080394e-13	6.49353296355673e-13	TPM+	0.0115022958452027	0.0183821014454318	1212	0.62573345486901	0.531607594838458	0.653936812979501	I-DIV0
76696	ENSG00000153015	SMTSDBrain - Nucleus accumbens (basal ganglia)	0.226099057891049	0.0267669337301757	1212	8.4469539981771	8.451431450680021e-17	2.70726209973837e-16	TPM+	-0.0383913179522067	0.0177153200422293	1212	-2.16712528256281	0.030419564046255	0.0720082788321726	I-DIV0
76697	ENSG00000153015	SMTSDBrain - Putamen (basal ganglia)	-0.0496113698292016	0.0272849084056141	1212	-1.81827144484728	0.0692694015224406	0.0965673273205076	TPM0	0.0109220451762792	0.0180656312870763	1212	0.604575893458678	0.545573987992685	0.732288205419801	I-DIV0
76698	ENSG00000153015	SMTSDBrain - Spinal cord (cervical c-1)	0.574492539111902	0.0290809142110872	1212	19.7549683253381	1.58592199711367e-75	6.63272290076542e-75	TPM+	-0.0148558631668386	0.0192046402806102	1212	-0.773555919286743	0.439344296258527	0.54229635071387	I-DIV0
76699	ENSG00000153015	SMTSDBrain - Substantia nigra	0.178101801135038	0.0312586891679663	1212	5.69767337900898	1.52346986804954e-08	3.80903551092632e-08	TPM+	0.0058827453745045	0.020685407367803	1212	0.28439108159219	0.776159273114344	0.892239431573437	I-DIV0
76700	ENSG00000153015	SEXFemale	0.0117949386687472	0.0207391321866088	225	0.568728650872051	0.570107524556223	0.781178434375576	TPM0	0.0018769296277731	0.0123317946685607	225	0.152202471596312	0.8791636364204	0.969328503306501	I-DIV0
76701	ENSG00000153015	age_int	-0.0164079602700506	0.0063022149146578	225	-2.60352280781296	0.0098410356347438	0.0462382665402178	TPM-	0.0079400525840312	0.0037570319229384	225	2.11338438078036	0.0356694067459724	0.188110265204531	I-DIV0
76702	ENSG00000153015	SMRIN	-0.0157842297639415	0.0077799876790433	1212	-2.02882451940879	0.0426944160197336	0.060305386552762	TPM0	-0.0437442650374897	0.0050778870599171	1212	-8.61465891645961	2.15261321024023e-17	2.8763272211767004e-16	I-DIV-
76703	ENSG00000153015	SMTSISCH	7.78424569930616e-05	3.4503107833205e-05	1212	2.25609986698496	0.0242420130040316	0.371140517200876	TPM0	1.3648859873381e-05	2.06397005446928e-05	1212	0.661291564953963	0.508551038107053	0.904357270596033	I-DIV0
76704	ENSG00000049192	(Intercept)	0.456476183898091	0.0593801543662556	1212	7.68735259734347	3.09024816818246e-14	4.15938367009529e-14	TPM+	0.159948272551922	0.0699375731477302	1212	2.28701490991202	0.0223666995877535	0.0278291938765118	I-DIV+
76705	ENSG00000049192	SMTSDBrain - Anterior cingulate cortex (BA24)	0.0239918141876674	0.0220004214577262	1212	1.09051611732837	0.275702612409059	0.335573461825278	TPM0	0.0749270637786565	0.0314763318878388	1212	2.38042552244168	0.017446515501319	0.0633235742145568	I-DIV0
76706	ENSG00000049192	SMTSDBrain - Caudate (basal ganglia)	-0.0470718876256805	0.0206248272150787	1212	-2.28229245921956	0.0226447279697082	0.0343708418972737	TPM-	0.0242884937194813	0.0292519712848734	1212	0.83031989478402	0.406521465217226	0.582737777262204	I-DIV0
76707	ENSG00000049192	SMTSDBrain - Cerebellar Hemisphere	-0.256923911513131	0.020763109174184	1212	-12.3740577269891	3.32636281402862e-33	5.1460311477605394e-33	TPM-	-0.0952897099642872	0.0293719686626783	1212	-3.24423980764244	0.0012097883679745	0.0019626833010767	I-DIV-
76708	ENSG00000049192	SMTSDBrain - Cerebellum	-0.221123886138268	0.0210228141177629	1212	-10.5182819435878	8.03764791415213e-25	1.2186930678223201e-24	TPM-	-0.0534197042786172	0.0288583243342129	1212	-1.85110208271121	0.0643980136512871	0.0828131363724909	I-DIV0
76709	ENSG00000049192	SMTSDBrain - Cortex	0.0446332284531142	0.021394382048604	1212	2.08621255578759	0.0371680333492101	0.0460607842256706	TPM+	0.129208513660308	0.029448486065077	1212	4.38761141658606	1.24567507397735e-05	3.63576389333776e-05	I-DIV+
76710	ENSG00000049192	SMTSDBrain - Frontal Cortex (BA9)	-0.008744813958321	0.0211362499908145	1212	-0.413735358075409	0.679141127589417	0.710366007018815	TPM0	0.0034066753624936	0.0300443631900606	1212	0.113388170051834	0.909741596453099	0.943713865188572	I-DIV0
76711	ENSG00000049192	SMTSDBrain - Hippocampus	0.043218826266876	0.0214175129177771	1212	2.01791993462524	0.0438196003112706	0.0703263279270888	TPM0	0.0577680241659192	0.0305332956133873	1212	1.89196819424205	0.0587334029520382	0.205931067834936	I-DIV0
76712	ENSG00000049192	SMTSDBrain - Hypothalamus	0.205583675595412	0.0210293369742669	1212	9.77604171957397	8.87920802965282e-22	2.71049508273612e-21	TPM+	0.0798068926376315	0.0300072646495361	1212	2.65958572264817	0.0079268439725512	0.0229962710629125	I-DIV+
76713	ENSG00000049192	SMTSDBrain - Nucleus accumbens (basal ganglia)	-0.111401157336898	0.0202854371158866	1212	-5.4916813820913	4.84660674619807e-08	1.02870202706837e-07	TPM-	-0.0076603286585675	0.028854399576444	1212	-0.265482171558379	0.790683190419625	0.868637871165222	I-DIV0
76714	ENSG00000049192	SMTSDBrain - Putamen (basal ganglia)	-0.116388465800069	0.0206737215405645	1212	-5.62977814960405	2.24037382708689e-08	6.32111175660973e-08	TPM-	0.0227264063212442	0.0294641649737779	1212	0.771323617739378	0.440665484024316	0.64332447667721	I-DIV0
76715	ENSG00000049192	SMTSDBrain - Spinal cord (cervical c-1)	0.130869170779368	0.0220649873456678	1212	5.93107844247475	3.920958253588031e-09	5.73634417327107e-09	TPM+	0.0870774147874844	0.0310795148342537	1212	2.80176235864254	0.0051633042460865	0.011225560817319	I-DIV+
76716	ENSG00000049192	SMTSDBrain - Substantia nigra	0.0092579643335658	0.0236913886117348	1212	0.390773393881194	0.696033419789556	0.740608371006507	TPM0	0.0220570048117253	0.0336736088390601	1212	0.655023490863268	0.512576923881206	0.700271183152288	I-DIV0
76717	ENSG00000049192	SEXFemale	0.0005109805055066	0.0166247151579614	225	0.0307361961183392	0.975507170903523	0.990674582122593	TPM0	0.0079024916691149	0.0141924180134303	225	0.556810802897488	0.578210114613914	0.877316412376546	I-DIV0
76718	ENSG00000049192	age_int	-0.0009914328271474	0.0050459611364352	225	-0.196480472270919	0.844411467154576	0.912733893022956	TPM0	-0.0048434919161668	0.0043693191952137	225	-1.10852325036645	0.268819412052998	0.553941510990002	I-DIV0
76719	ENSG00000049192	SMRIN	-0.0104570861003945	0.0059339282935793	1212	-1.76225353307847	0.0782785116279071	0.105360587650143	TPM0	0.024779015604675	0.0077553170212276	1212	3.1951002824063	0.0014338663742647	0.0032217738285947	I-DIV+
76720	ENSG00000049192	SMTSISCH	9.15460452181176e-06	2.75615935903407e-05	1212	0.332150769577421	0.739832847957823	0.942046831090914	TPM0	9.46373416413369e-06	2.41585958426132e-05	1212	0.391733618368691	0.695323912000272	0.94902914349125	I-DIV0
76721	ENSG00000123219	(Intercept)	0.113315977458052	0.058790902638749	1212	1.92744068167045	0.0541582124656481	0.0589618492973784	TPM0	0.217332452525373	0.055094026141844	1212	3.94475531640822	8.44629502313332e-05	0.00011826904439	I-DIV+
76722	ENSG00000123219	SMTSDBrain - Anterior cingulate cortex (BA24)	-0.0394096194018638	0.0219498930510854	1212	-1.79543560007984	0.0728333627944288	0.09938327012125	TPM0	0.0028597139224463	0.0236065897802587	1212	0.121140492932943	0.90359983652271	0.967906901062143	I-DIV0
76723	ENSG00000123219	SMTSDBrain - Caudate (basal ganglia)	0.127553812939899	0.0205725266003934	1212	6.20020162897544	7.71911875492626e-10	2.47769159467874e-09	TPM+	0.0499992125027331	0.0219976641752073	1212	2.27293280343307	0.0232046632739333	0.0697593769279401	I-DIV0
76724	ENSG00000123219	SMTSDBrain - Cerebellar Hemisphere	0.151846038520389	0.0207086975713609	1212	7.33247651124058	4.1198329476830897e-13	5.42707445038386e-13	TPM+	-0.0120623259602341	0.0221032346466754	1212	-0.545726729732224	0.585354219391062	0.636354185364784	I-DIV0
76725	ENSG00000123219	SMTSDBrain - Cerebellum	0.0653240972928749	0.0209326315107939	1212	3.12068252188887	0.0018469532060628	0.0021301374510014	TPM+	-0.0363204137961612	0.0218248817953632	1212	-1.66417459378304	0.0963360350324069	0.121158441517326	I-DIV0
76726	ENSG00000123219	SMTSDBrain - Cortex	-0.0432440684386386	0.021306373672466	1212	-2.02963062149438	0.0426122185649904	0.0524993673169979	TPM0	-0.0138830160806268	0.0222647303528966	1212	-0.623542969556813	0.533045100436851	0.622842872712479	I-DIV0
76727	ENSG00000123219	SMTSDBrain - Frontal Cortex (BA9)	0.0236850311507395	0.0210841141864637	1212	1.12335908168936	0.261507482378411	0.294821814808131	TPM0	0.0181375590681134	0.0225792598872639	1212	0.803284038479231	0.4219680845795	0.555814212730372	I-DIV0
76728	ENSG00000123219	SMTSDBrain - Hippocampus	0.0260295849227628	0.0213657144436766	1212	1.21828759770149	0.223351798634615	0.297139336210763	TPM0	0.0122106554100721	0.0229207798693703	1212	0.532732982021677	0.594316088074498	0.804373274746932	I-DIV0
76729	ENSG00000123219	SMTSDBrain - Hypothalamus	0.0510809327909734	0.0209793875030276	1212	2.43481525776679	0.0150429093196587	0.0193807507052462	TPM+	0.0237312338168576	0.0225213751240668	1212	1.05372046272157	0.292220935144431	0.422132405693768	I-DIV0
76730	ENSG00000123219	SMTSDBrain - Nucleus accumbens (basal ganglia)	0.15351206489882	0.0202352918108948	1212	7.58635290923593	6.5296790021459e-14	1.84824700250229e-13	TPM+	0.0793558540209362	0.0216758278354084	1212	3.66102990960764	0.0002620196531068	0.001179311878139	I-DIV+
76731	ENSG00000123219	SMTSDBrain - Putamen (basal ganglia)	0.0274952957514263	0.0206239536914919	1212	1.3331728805602	0.182725604458997	0.233266673272396	TPM0	0.0283114465646159	0.0221229483617267	1212	1.27973207285497	0.200884289296991	0.388946177149492	I-DIV0
76732	ENSG00000123219	SMTSDBrain - Spinal cord (cervical c-1)	0.147119163809398	0.0220021682380084	1212	6.68657571462672	3.4783816652637e-11	5.32656627541445e-11	TPM+	0.0010611687248586	0.0234041059688259	1212	0.0453411348535222	0.963842869401506	0.974178985963452	I-DIV0
76733	ENSG00000123219	SMTSDBrain - Substantia nigra	0.0673408818567536	0.0236322139487024	1212	2.84953758471076	0.0044523683941601	0.0068765900461502	TPM+	0.0061746035494065	0.0253034419613373	1212	0.244022278030045	0.807254865982417	0.909885645498689	I-DIV0
76734	ENSG00000123219	SEXFemale	-0.007933027843566	0.0162891599022207	225	-0.487012706068686	0.626723428488073	0.812851445813868	TPM0	-0.0185341380737844	0.0122391871749812	225	-1.51432752917376	0.13134626212897	0.606306606781916	I-DIV0
76735	ENSG00000123219	age_int	-0.0053476068467695	0.0049459154392526	225	-1.08121679645572	0.28075818219613	0.457688155759655	TPM0	0.0038182075727314	0.0037514756068455	225	1.01778819133573	0.309871775374123	0.597417260671553	I-DIV0
76736	ENSG00000123219	SMRIN	0.0218410333620355	0.0059075609170642	1212	3.69713214449414	0.0002277958734468	0.0004414294284857	TPM+	0.0162471855469255	0.0060003639811036	1212	2.70769999921525	0.0068704102707309	0.0136147377011567	I-DIV+
76737	ENSG00000123219	SMTSISCH	5.78729940852791e-05	2.70362450103086e-05	1212	2.14057070659083	0.0325077546729093	0.394313692244825	TPM0	-7.37831303375918e-08	2.06972372002292e-05	1212	-0.0035648782310314	0.997156231374176	0.999768227745158	I-DIV0
76738	ENSG00000113593	(Intercept)	3.56113037971452	0.0946061468669903	1212	37.6416384943911	5.17870213145189e-206	2.2416503430674997e-205	TPM+	0.55690645760747	0.0244983217606704	1212	22.7324329824718	1.43320389877723e-95	7.14976387310605e-95	I-DIV+
76739	ENSG00000113593	SMTSDBrain - Anterior cingulate cortex (BA24)	0.183944852520322	0.0332755259068173	1212	5.52793224171513	3.9645039222223e-08	1.00906534487169e-07	TPM+	0.0134456642908279	0.0101377470985361	1212	1.32629707173988	0.184991184878547	0.36162350881073	I-DIV0
76740	ENSG00000113593	SMTSDBrain - Caudate (basal ganglia)	0.163101313583969	0.0312396666015017	1212	5.22096844580694	2.09284153576512e-07	5.49188811357391e-07	TPM+	0.0111093935679886	0.0094632100265413	1212	1.17395614562397	0.240643218656769	0.407439481644289	I-DIV0
76741	ENSG00000113593	SMTSDBrain - Cerebellar Hemisphere	1.71107753918654	0.0314655539167741	1212	54.3793871772388	0.0	0.0	TPM+	0.063941369409349	0.0095133250578731	1212	6.7212429955215	2.7668018479526197e-11	7.34689593501288e-11	I-DIV+
76742	ENSG00000113593	SMTSDBrain - Cerebellum	1.64985332568123	0.0322501496955489	1212	51.1580051955214	4.84954504107814e-305	2.99367236570882e-304	TPM+	0.0816915854903684	0.0094371451187616	1212	8.65638754753915	1.52621371936693e-17	4.42439912714317e-17	I-DIV+
76743	ENSG00000113593	SMTSDBrain - Cortex	0.661543492313526	0.0327771209024774	1212	20.1830872907304	2.51011212004362e-78	1.6650655764043001e-77	TPM+	0.0648572880847928	0.009623615938351	1212	6.73938865601758	2.4533992595814798e-11	1.3217803292348801e-10	I-DIV+
76744	ENSG00000113593	SMTSDBrain - Frontal Cortex (BA9)	0.607835964852462	0.032000681957502	1212	18.9944691072424	1.2553286627170399e-70	5.0992493703082496e-70	TPM+	0.0338777487886785	0.0097092003921491	1212	3.48924189638437	0.0005017705341633	0.0016922331497213	I-DIV+
76745	ENSG00000113593	SMTSDBrain - Hippocampus	0.226853229234043	0.0324187757091168	1212	6.99758779509514	4.29883786624562e-12	3.1109597245947495e-11	TPM+	0.0265326476307912	0.00984986882264	1212	2.69370568365394	0.0071637969664786	0.0472828516745405	I-DIV+
76746	ENSG00000113593	SMTSDBrain - Hypothalamus	0.348378562821139	0.0318216307630745	1212	10.9478538486907	1.15088674937734e-26	4.12661702663967e-26	TPM+	0.0306292070764448	0.009676810499265	1212	3.16521720444678	0.0015882600402323	0.0057879193272815	I-DIV+
76747	ENSG00000113593	SMTSDBrain - Nucleus accumbens (basal ganglia)	0.254627264954279	0.0307141839158363	1212	8.29021749859982	2.97119211286231e-16	9.28475545985037e-16	TPM+	0.0281802275054519	0.0093192069010004	1212	3.02388688273749	0.0025479794557457	0.0087211781248138	I-DIV+
76748	ENSG00000113593	SMTSDBrain - Putamen (basal ganglia)	-0.0177122538986532	0.0312897081335444	1212	-0.566072838489171	0.571449058173116	0.637869934914377	TPM0	0.0093084901551273	0.0095078545106136	1212	0.979031614833434	0.327759735941417	0.534970380259396	I-DIV0
76749	ENSG00000113593	SMTSDBrain - Spinal cord (cervical c-1)	0.965218407190852	0.033490651143597	1212	28.8205327227682	1.52575494490891e-139	2.05083224089029e-138	TPM+	0.0353366090426149	0.0100800808438103	1212	3.50558786086655	0.000472236557989	0.0012539650610764	I-DIV+
76750	ENSG00000113593	SMTSDBrain - Substantia nigra	0.280130729838993	0.0358778263644181	1212	7.80790695048386	1.25103531979057e-14	4.8790377471832104e-14	TPM+	0.0223054301748999	0.0108802202162721	1212	2.05008995512246	0.0405704199740834	0.117891728733646	I-DIV0
76751	ENSG00000113593	SEXFemale	0.0365648236576387	0.0282754056334952	225	1.29316707712669	0.19727943265793	0.474127272930901	TPM0	0.0048122555741041	0.0057869738566126	225	0.831566841900492	0.40653512143684	0.800190701202651	I-DIV0
76752	ENSG00000113593	age_int	0.011238256292932	0.0085642787919411	225	1.3122244810044	0.190781509640818	0.355559607303756	TPM0	0.0023899950728265	0.001768659172959	225	1.35130335418329	0.177955403301215	0.44947293920425	I-DIV0
76753	ENSG00000113593	SMRIN	-0.0111489551010835	0.0090886267908859	1212	-1.22669302608658	0.220176237169766	0.267906750122652	TPM0	-0.0027832356984632	0.0026245083907522	1212	-1.06047887226052	0.289138077521312	0.368438139342706	I-DIV0
76754	ENSG00000113593	SMTSISCH	-3.41827821486607e-05	4.64911835180546e-05	1212	-0.735252999859339	0.462327673590016	0.844599289288249	TPM0	9.11829636964473e-06	9.74167837021485e-06	1212	0.936008768009001	0.349455133205947	0.842973768637971	I-DIV0
76755	ENSG00000113595	(Intercept)	2.55003582573367	0.113786141890848	1212	22.4107767726217	2.40189950890232e-93	5.24647217877766e-93	TPM+	-0.0003005527098914	0.019199598287284	1212	-0.0156541144973061	0.987512910239172	0.98882434836698	I-DIV0
76756	ENSG00000113595	SMTSDBrain - Anterior cingulate cortex (BA24)	0.428869878048766	0.0397682881943317	1212	10.7842177152069	5.89579650474548e-26	4.59990078083933e-25	TPM+	0.0026023236782723	0.0087909153572776	1212	0.296024199131662	0.767262312775152	0.889502962401651	I-DIV0
76757	ENSG00000113595	SMTSDBrain - Caudate (basal ganglia)	0.001617090391134	0.0373409437433184	1212	0.043306093232402	0.965464667343657	0.972961274358418	TPM0	-0.0032870781706098	0.0081616081411008	1212	-0.40274883500673	0.687204030908189	0.808462707960696	I-DIV0
76758	ENSG00000113595	SMTSDBrain - Cerebellar Hemisphere	1.43897560767598	0.0376131122825545	1212	38.2572863650902	1.1862774451205501e-210	4.05428816448063e-210	TPM+	0.0510887851184805	0.0081931721231388	1212	6.23553177580603	6.20631993439454e-10	1.53812599532326e-09	I-DIV+
76759	ENSG00000113595	SMTSDBrain - Cerebellum	1.06895745386323	0.0386121250954785	1212	27.6845019853208	3.95812729024716e-131	1.03233384143919e-130	TPM+	0.0488288033333874	0.0080392473662611	1212	6.07380282118327	1.6693757095372102e-09	3.5894751473129e-09	I-DIV+
76760	ENSG00000113595	SMTSDBrain - Cortex	0.413648407851938	0.0392362744209552	1212	10.5424996118137	6.34980712951282e-25	1.65720860538497e-24	TPM+	0.0029251865189889	0.00820384750087	1212	0.356562761396859	0.721481222470547	0.788151756333844	I-DIV0
76761	ENSG00000113595	SMTSDBrain - Frontal Cortex (BA9)	1.08177551482441	0.0382487937240371	1212	28.2826047438085	1.50040468544402e-135	2.0987109354523498e-134	TPM+	-0.0035218634359521	0.008384533419801	1212	-0.420042864595761	0.674528592054608	0.780452007789014	I-DIV0
76762	ENSG00000113595	SMTSDBrain - Hippocampus	0.160067410828234	0.0387477333964105	1212	4.13101352769867	3.85949368530689e-05	0.0001077799347674	TPM+	-0.0043066409181534	0.0085249002455841	1212	-0.505183731667045	0.613521643437682	0.816070371487924	I-DIV0
76763	ENSG00000113595	SMTSDBrain - Hypothalamus	0.375523692605609	0.0380325992107703	1212	9.87373201932689	3.61722313536636e-22	1.12128252007422e-21	TPM+	-0.0012074351689633	0.0083786727707348	1212	-0.144108166293431	0.885439013556897	0.926148853260662	I-DIV0
76764	ENSG00000113595	SMTSDBrain - Nucleus accumbens (basal ganglia)	0.198507089657171	0.0367113954419666	1212	5.40723356514659	7.70363801806221e-08	1.61519338424255e-07	TPM+	0.0084287453607699	0.0080541527765094	1212	1.0465092474224	0.295534635359278	0.438113979616029	I-DIV0
76765	ENSG00000113595	SMTSDBrain - Putamen (basal ganglia)	-0.246881269236985	0.0373976784926401	1212	-6.60151322723338	6.07204120087309e-11	2.05261956393306e-10	TPM-	0.0044416913402601	0.0082255740028257	1212	0.539985578968012	0.589306176909192	0.767294959722074	I-DIV0
76766	ENSG00000113595	SMTSDBrain - Spinal cord (cervical c-1)	0.44656556898646	0.0400414771663517	1212	11.1525747946613	1.44981463267963e-27	2.9435010762725e-27	TPM+	-0.0001201925576466	0.0086680644718155	1212	-0.0138661356335607	0.988939061055877	0.992071787427696	I-DIV0
76767	ENSG00000113595	SMTSDBrain - Substantia nigra	0.0269870303110779	0.0428843092662405	1212	0.629298472397752	0.529272266635571	0.584903480590985	TPM0	-0.0098110181987683	0.00939785963221	1212	-1.04396304932479	0.296710660178362	0.495631787678379	I-DIV0
76768	ENSG00000113595	SEXFemale	-0.0004250243191601	0.034259741567543	225	-0.0124059406088109	0.990112738472842	0.995772681718685	TPM0	-0.0032572860960215	0.0037727787298689	225	-0.863365261851638	0.38885604788785	0.792312531069273	I-DIV0
76769	ENSG00000113595	age_int	-0.0317502756777472	0.0103746341059001	225	-3.0603754651637	0.002479159110411	0.0179211731507636	TPM-	-0.0022647498086468	0.0011632893831399	225	-1.94684989089635	0.0527973109391998	0.231364527512542	I-DIV0
76770	ENSG00000113595	SMRIN	0.129744644428721	0.0108763980999845	1212	11.9290084121604	4.26076030558994e-31	1.2119667211938399e-29	TPM+	0.0072858904184635	0.0021392749490086	1212	3.40577559786781	0.0006813675690274	0.0016155696448009	I-DIV+
76771	ENSG00000113595	SMTSISCH	1.11604573426624e-05	5.62703047454682e-05	1212	0.198336536351551	0.84281502958847	0.965989629869437	TPM0	2.77990968077737e-06	6.43738658964759e-06	1212	0.431838237779277	0.665935795395892	0.944449714427266	I-DIV0
76772	ENSG00000113597	(Intercept)	2.89171904884813	0.0857762504473742	1212	33.7123508403094	2.6199910896420497e-176	9.426252877389749e-176	TPM+	0.389846848982691	0.0364310294675487	1212	10.7009561541474	1.34350807370239e-25	2.79468035194477e-25	I-DIV+
76773	ENSG00000113597	SMTSDBrain - Anterior cingulate cortex (BA24)	0.258299868291693	0.0292800400044625	1212	8.82170476038716	3.853471253214e-18	1.87452730640216e-17	TPM+	0.0174355097759849	0.0136218131456815	1212	1.27996982409882	0.20080068493131	0.382746845455925	I-DIV0
76774	ENSG00000113597	SMTSDBrain - Caudate (basal ganglia)	0.118108881868227	0.0275076468465529	1212	4.29367450175141	1.89770303933512e-05	4.16411168581378e-05	TPM+	0.0376607301679316	0.0127664374649252	1212	2.94997960640167	0.0032389765682671	0.0144875579045035	I-DIV+
76775	ENSG00000113597	SMTSDBrain - Cerebellar Hemisphere	1.14257979553318	0.0277137493325732	1212	41.2279039483934	6.35097218645735e-233	2.43019075882952e-232	TPM+	0.197886557369369	0.0128507262347521	1212	15.398861803952	5.29428135867347e-49	5.1022307384805697e-48	I-DIV+
76776	ENSG00000113597	SMTSDBrain - Cerebellum	0.952988282709735	0.0286224722960644	1212	33.2951071749581	3.74113118238502e-173	1.16037357770586e-172	TPM+	0.229063308491874	0.0129855535026022	1212	17.6398571263037	3.64423256750233e-62	3.3200678063194405e-61	I-DIV+
76777	ENSG00000113597	SMTSDBrain - Cortex	0.329137439854217	0.0290658719874223	1212	11.3238453674001	2.5025959289100297e-28	6.96171889289555e-28	TPM+	0.0864785919544799	0.0132178471520663	1212	6.5425625640527	8.900227323516209e-11	4.52702214714281e-10	I-DIV+
76778	ENSG00000113597	SMTSDBrain - Frontal Cortex (BA9)	0.743665630432656	0.0281717598755946	1212	26.397556763108	1.0859099518586901e-121	1.0958762382237401e-120	TPM+	0.0597656055826626	0.0130840841816628	1212	4.56780961914196	5.43139798587015e-06	2.74010206925364e-05	I-DIV+
76779	ENSG00000113597	SMTSDBrain - Hippocampus	0.216966249845319	0.0285374807576054	1212	7.60285225203335	5.781942815369361e-14	5.325845406547899e-13	TPM+	0.0513554724484847	0.0132589647435079	1212	3.87326412294975	0.0001131263505366	0.0018835358931621	I-DIV+
76780	ENSG00000113597	SMTSDBrain - Hypothalamus	0.558933236729255	0.0280069370324119	1212	19.9569569525726	7.63294520065402e-77	1.43709933777831e-75	TPM+	0.0814883940605056	0.0130193291115871	1212	6.25903173366907	5.36483012091812e-10	9.28379455023142e-09	I-DIV+
76781	ENSG00000113597	SMTSDBrain - Nucleus accumbens (basal ganglia)	0.374554432813719	0.0270402197621812	1212	13.8517525415077	1.29515139506516e-40	1.00625256081756e-39	TPM+	0.119442786530433	0.0125573223475813	1212	9.5118038085117	9.705241619557611e-21	6.12242214358865e-19	I-DIV+
76782	ENSG00000113597	SMTSDBrain - Putamen (basal ganglia)	-0.11563454896269	0.0275415332574173	1212	-4.19855161591443	2.88267026828756e-05	6.17397552117749e-05	TPM-	0.0414668519882492	0.0127986746326594	1212	3.23993328828244	0.0012280476467262	0.0076416708623818	I-DIV+
76783	ENSG00000113597	SMTSDBrain - Spinal cord (cervical c-1)	0.802704888824116	0.029523692359059	1212	27.188499292766	1.77023703686613e-127	1.90291468036241e-126	TPM+	0.13159715749217	0.013652792096044	1212	9.63884578087886	3.09470829216283e-21	5.16349958884154e-20	I-DIV+
76784	ENSG00000113597	SMTSDBrain - Substantia nigra	0.279331615146564	0.0315898038463555	1212	8.84246121011576	3.23680168446152e-18	1.59364172486827e-17	TPM+	0.0583013755261138	0.0146652627689232	1212	3.97547431946864	7.43903662894292e-05	0.0006450695836948	I-DIV+
76785	ENSG00000113597	SEXFemale	-0.0405395054319676	0.0265157750013548	225	-1.52888253991808	0.127698184554363	0.387819366246356	TPM0	-0.0199277239871628	0.0100734733374325	225	-1.97823762664983	0.0491219498784372	0.473737932421476	I-DIV0
76786	ENSG00000113597	age_int	-0.0291103687866826	0.0080237129818797	225	-3.6280421361561	0.0003533919718166	0.00472602067715	TPM-	-0.0064277415990242	0.0030588521714157	225	-2.10135738467194	0.0367223850528324	0.190893711400705	I-DIV0
76787	ENSG00000113597	SMRIN	0.0992802290860106	0.0080446215593524	1212	12.3411932250052	4.78214511243248e-33	1.7609415281454802e-31	TPM+	0.0196721379640052	0.0036645989179853	1212	5.36815580757209	9.52539003937653e-08	3.92262746120905e-07	I-DIV+
76788	ENSG00000113597	SMTSISCH	2.49358485950837e-05	4.33718137466225e-05	1212	0.574932114685325	0.565443915010709	0.886371542449219	TPM0	8.7138474042005e-06	1.67232936158507e-05	1212	0.521060480331539	0.602419825499263	0.92664045143298	I-DIV0
76789	ENSG00000253251	(Intercept)	1.39710704603367	0.100367268453717	1212	13.919946886648	5.69768678889012e-41	9.23504684361614e-41	TPM+	-0.003221326550125	0.0452355681014234	1212	-0.0712122492394135	0.943240581195289	0.949476882558564	I-DIV0
76790	ENSG00000253251	SMTSDBrain - Anterior cingulate cortex (BA24)	0.0586343253400731	0.0381511411760086	1212	1.53689571354016	0.124579854960852	0.163159422948728	TPM0	0.001153314868068	0.0211899275230312	1212	0.0544275041438683	0.956603536186011	0.986700728465386	I-DIV0
76791	ENSG00000253251	SMTSDBrain - Caudate (basal ganglia)	0.0774145976779723	0.0357359814061626	1212	2.16629275681854	0.0304832366289206	0.045436465102356	TPM+	0.0062178044934536	0.0196469888453293	1212	0.316476206221892	0.751695579894742	0.850886386671344	I-DIV0
76792	ENSG00000253251	SMTSDBrain - Cerebellar Hemisphere	0.95717063918274	0.0359650875352577	1212	26.613883206718	2.86521089185345e-123	6.79157923077958e-123	TPM+	0.0369964306327383	0.0197170908615295	1212	1.87636355142649	0.0608455147770912	0.0805946027254862	I-DIV0
76793	ENSG00000253251	SMTSDBrain - Cerebellum	0.691405395298852	0.0362168135717612	1212	19.0907296117832	3.05019291976411e-71	6.11041936886955e-71	TPM+	0.041451107745268	0.019318602985329	1212	2.14565762217625	0.0320984690891839	0.04286835016516	I-DIV+
76794	ENSG00000253251	SMTSDBrain - Cortex	0.0958943837054279	0.0368780182464814	1212	2.60031282224818	0.0094271688110984	0.0123048216103316	TPM+	0.0145203487979805	0.0197134232420554	1212	0.736571655754019	0.461525420434786	0.554166490268021	I-DIV0
76795	ENSG00000253251	SMTSDBrain - Frontal Cortex (BA9)	0.415875233243447	0.0366308372373581	1212	11.3531457266097	1.84904528541041e-28	4.1897228175713295e-28	TPM+	0.0117833407626303	0.0201893499986214	1212	0.583641413093286	0.559570185734904	0.684562683020624	I-DIV0
76796	ENSG00000253251	SMTSDBrain - Hippocampus	0.0465587242192166	0.0371248547371731	1212	1.25411195676942	0.2100431365071	0.28184940876724	TPM0	0.0068719713550027	0.020540808126371	1212	0.33455214189846	0.738020836289479	0.889359386243514	I-DIV0
76797	ENSG00000253251	SMTSDBrain - Hypothalamus	0.317074406598223	0.0364572108618069	1212	8.69716577606859	1.0891003585289e-17	2.8818207013614e-17	TPM+	0.0281453565293413	0.0201907699824707	1212	1.3939714311924	0.163581741163824	0.27170009907174	I-DIV0
76798	ENSG00000253251	SMTSDBrain - Nucleus accumbens (basal ganglia)	0.128993048974331	0.0351558269477797	1212	3.66917976829095	0.0002538963903943	0.0004225113447718	TPM+	0.0162435229527887	0.0194003620703866	1212	0.837279371068199	0.402600617012464	0.549929103672822	I-DIV0
76799	ENSG00000253251	SMTSDBrain - Putamen (basal ganglia)	-0.0755122395687708	0.0358367393565913	1212	-2.10711802816073	0.0353123768800211	0.0517862531738681	TPM0	0.0044312164977961	0.0198165478192247	1212	0.223611929697323	0.823096964270993	0.91113795667414	I-DIV0
76800	ENSG00000253251	SMTSDBrain - Spinal cord (cervical c-1)	0.427450328563831	0.0381914743217227	1212	11.1922971332035	9.66484884625164e-28	1.96700792585538e-27	TPM+	-0.0030901569291705	0.0208563941774728	1212	-0.148163527351638	0.882238360495505	0.918070596745914	I-DIV0
76801	ENSG00000253251	SMTSDBrain - Substantia nigra	0.0237069963338276	0.0410550784273456	1212	0.577443698610429	0.563747011139543	0.617656391806223	TPM0	0.0238028725922065	0.0226307783160637	1212	1.05179204443493	0.293104624980979	0.491789618729345	I-DIV0
76802	ENSG00000253251	SEXFemale	-0.0145408858504492	0.0271174684204182	225	-0.536218411874339	0.592337334843477	0.792962484189598	TPM0	0.0021068786486874	0.008517015289775	225	0.247372885571405	0.804845237310212	0.949479920099083	I-DIV0
76803	ENSG00000253251	age_int	0.0065473568356403	0.0082412812459988	225	0.794458609068714	0.427765651695079	0.605348228522646	TPM0	0.0008635492418079	0.002631329009868	225	0.32817988118151	0.74308085651924	0.882335379237019	I-DIV0
76804	ENSG00000253251	SMRIN	0.0004101539053465	0.0102128162158948	1212	0.0401607055954038	0.967971619026944	0.97331952852433	TPM0	0.0032040931448459	0.0050665146614477	1212	0.63240577772854	0.527241041067009	0.603421369299242	I-DIV0
76805	ENSG00000253251	SMTSISCH	8.18894359713512e-05	4.51265944615374e-05	1212	1.81466022305644	0.0698232622468294	0.505718125229886	TPM0	-1.31893734381912e-05	1.45793410988287e-05	1212	-0.904661832711408	0.365824353422966	0.849239500619781	I-DIV0
76806	ENSG00000197860	(Intercept)	2.56169501037277	0.180747755233137	1212	14.1727625168488	2.6468978153738296e-42	4.32428600997e-42	TPM+	0.172737006023104	0.0450083201018687	1212	3.83789054184079	0.0001304974753554	0.0001813973334016	I-DIV+
76807	ENSG00000197860	SMTSDBrain - Anterior cingulate cortex (BA24)	0.946437155853324	0.0613895995460728	1212	15.4168973710771	4.19244792539771e-49	1.59192375181648e-47	TPM+	-0.010269992164786	0.0202854159943033	1212	-0.506274663909782	0.612755922955607	0.786445431148503	I-DIV0
76808	ENSG00000197860	SMTSDBrain - Caudate (basal ganglia)	-0.0875749953084614	0.0576797517537458	1212	-1.51829702184483	0.129200330083111	0.17217286875408	TPM0	-0.0727964061433585	0.0188503614726476	1212	-3.861804255	0.0001184995002822	0.00090819026499	I-DIV-
76809	ENSG00000197860	SMTSDBrain - Cerebellar Hemisphere	0.926782657405891	0.0581142948344973	1212	15.9475850140703	4.0346861346447305e-52	6.947066143536821e-52	TPM+	-0.157529704986869	0.0189273186186487	1212	-8.32287489637642	2.2903191446851004e-16	7.711017082063349e-16	I-DIV-
76810	ENSG00000197860	SMTSDBrain - Cerebellum	0.493203039409937	0.0600992285150681	1212	8.2064787118903	5.76780587033602e-16	8.06636973599192e-16	TPM+	-0.157368311118993	0.018594145359602	1212	-8.46332585206605	7.402678908877361e-17	2.09910490406812e-16	I-DIV-
76811	ENSG00000197860	SMTSDBrain - Cortex	0.858860952353973	0.0610213722482849	1212	14.0747564453225	8.739599941000669e-42	3.08890235414742e-41	TPM+	0.026986554572707	0.0189744693257363	1212	1.42225609103615	0.15520921769888	0.220509892601531	I-DIV0
76812	ENSG00000197860	SMTSDBrain - Frontal Cortex (BA9)	1.62626219771796	0.0590703224141276	1212	27.5309517750155	5.36078655987076e-130	6.549590616434699e-129	TPM+	-0.0207317392444516	0.0193613430442619	1212	-1.07078001753581	0.284481537995563	0.411932388900022	I-DIV0
76813	ENSG00000197860	SMTSDBrain - Hippocampus	-0.0858413922843314	0.0598365213530141	1212	-1.43459864215531	0.151659471535322	0.212042037288326	TPM0	-0.0336264417944609	0.019677148097849	1212	-1.70890830455948	0.0877239497007503	0.269974930915779	I-DIV0
76814	ENSG00000197860	SMTSDBrain - Hypothalamus	0.311749149435109	0.0587223808825889	1212	5.30886426520119	1.31103188790526e-07	2.28420762688071e-07	TPM+	-0.0001712250293013	0.0193382660290942	1212	-0.0088542079752019	0.992936913598594	0.995457494416798	I-DIV0
76815	ENSG00000197860	SMTSDBrain - Nucleus accumbens (basal ganglia)	-0.0646373290187105	0.0566980893190476	1212	-1.14002658281812	0.254500465050086	0.30237565570669	TPM0	-0.0410800852188614	0.0185948009284172	1212	-2.20922425451092	0.0273455176585874	0.0659812559834729	I-DIV0
76816	ENSG00000197860	SMTSDBrain - Putamen (basal ganglia)	-0.39820679379762	0.0577474819526528	1212	-6.89565640496861	8.60952421497357e-12	3.0870291308852296e-11	TPM-	-0.0863928180213554	0.0189880000058051	1212	-4.54986401911433	5.90729755481893e-06	7.64184227802311e-05	I-DIV-
76817	ENSG00000197860	SMTSDBrain - Spinal cord (cervical c-1)	0.287269085781892	0.0619188182085469	1212	4.63944716797322	3.87282348260115e-06	5.26010353607022e-06	TPM+	0.295945511456818	0.0200273647725072	1212	14.7770570326397	1.47472799255545e-45	1.03781524596102e-43	I-DIV+
76818	ENSG00000197860	SMTSDBrain - Substantia nigra	0.175477303770204	0.0662389722642894	1212	2.64915498794366	0.0081742429727356	0.0122520790638297	TPM+	0.081034762536725	0.0217002175905851	1212	3.73428340976097	0.0001969934140803	0.0014881649420555	I-DIV+
76819	ENSG00000197860	SEXFemale	-0.11059717696137	0.0561769164484356	225	-1.96872993310138	0.0502117249518148	0.263698989348934	TPM0	0.000747555461735	0.0091093002656829	225	0.0820650807341655	0.934667917601464	0.981837439154719	I-DIV0
76820	ENSG00000197860	age_int	-0.0657002981627508	0.016996781874766	225	-3.86545515773735	0.0001451111441427	0.0025845780161485	TPM-	-0.0063288114403871	0.0028047753323932	225	-2.25644149365326	0.0250038488700622	0.154573642707783	I-DIV0
76821	ENSG00000197860	SMRIN	0.183068208766486	0.0168819867906544	1212	10.8439966833661	3.25346320774189e-26	5.29448473087205e-25	TPM+	0.0131280085422114	0.0049930622475427	1212	2.6292499254685	0.0086656332469103	0.016809264130893	I-DIV+
76822	ENSG00000197860	SMTSISCH	3.01479407831795e-05	9.18051118420971e-05	1212	0.328390654705953	0.742673033678168	0.94239723677953	TPM0	2.15139491001252e-05	1.55090416717568e-05	1212	1.38718752295984	0.165639619000136	0.729564182749583	I-DIV0
76823	ENSG00000123213	(Intercept)	1.80049728850835	0.075777179008565	1212	23.7604158938781	9.24360327017463e-103	2.13264190849403e-102	TPM+	0.526597372643807	0.0370189184375504	1212	14.2250880055331	1.3955113743907798e-42	3.6553394709848695e-42	I-DIV+
76824	ENSG00000123213	SMTSDBrain - Anterior cingulate cortex (BA24)	0.210989472039851	0.0302401735926075	1212	6.97712502852264	4.94558235817945e-12	1.62667949853372e-11	TPM+	-0.0485002757261614	0.0157997178280283	1212	-3.0696925257819	0.0021904256899557	0.0121486326080389	I-DIV-
76825	ENSG00000123213	SMTSDBrain - Caudate (basal ganglia)	0.123753838000848	0.0282736683585904	1212	4.37699970273747	1.30687154743849e-05	2.90713740968545e-05	TPM+	-0.0059053329794675	0.0147258776149166	1212	-0.401017388157956	0.688478007772536	0.809306664815912	I-DIV0
76826	ENSG00000123213	SMTSDBrain - Cerebellar Hemisphere	-0.498214779673832	0.0284375171898036	1212	-17.5196300137084	1.97405678168613e-61	3.57634039830871e-61	TPM-	-0.126302597085521	0.0147973780593935	1212	-8.53547139084837	4.11792987192521e-17	1.42895686153986e-16	I-DIV-
76827	ENSG00000123213	SMTSDBrain - Cerebellum	-0.502955447427514	0.0283738238417474	1212	-17.7260368652708	1.08103544853222e-62	2.08288090679718e-62	TPM-	-0.0832823944229298	0.0146179767220587	1212	-5.69725865668233	1.52708204333378e-08	3.12683526110786e-08	I-DIV-
76828	ENSG00000123213	SMTSDBrain - Cortex	0.395860007510469	0.0289187307788533	1212	13.6887061378205	9.117373627191209e-40	3.0992806786806703e-39	TPM+	0.0057459148961899	0.0149120370742896	1212	0.38532058816409	0.70006752264799	0.771174979380011	I-DIV0
76829	ENSG00000123213	SMTSDBrain - Frontal Cortex (BA9)	0.714264465352668	0.0289963713244029	1212	24.6328913836041	5.9383064215814e-109	4.67331729022465e-108	TPM+	-0.0613435242707226	0.0151144620771362	1212	-4.05859791487503	5.2530068122402e-05	0.0002180810431699	I-DIV-
76830	ENSG00000123213	SMTSDBrain - Hippocampus	0.0247770390935664	0.0294015295645065	1212	0.842712588785764	0.399555471809308	0.486770896409062	TPM0	-0.0048210184748582	0.0153418789833993	1212	-0.314239115044177	0.753393517628158	0.899369191655929	I-DIV0
76831	ENSG00000123213	SMTSDBrain - Hypothalamus	0.288370477535034	0.0288800895254531	1212	9.98509638555249	1.2878268174311498e-22	4.05316037113991e-22	TPM+	-0.0031500141506338	0.0150742987680757	1212	-0.20896588286448	0.834509986644964	0.892812914090294	I-DIV0
76832	ENSG00000123213	SMTSDBrain - Nucleus accumbens (basal ganglia)	0.0333443067878305	0.0278293642624995	1212	1.19816990691241	0.231085122129297	0.27728113244887	TPM0	-0.012836031964396	0.0145093711792863	1212	-0.88467183076279	0.376509119001173	0.52423895447279	I-DIV0
76833	ENSG00000123213	SMTSDBrain - Putamen (basal ganglia)	-0.0891144406733961	0.0283817899067169	1212	-3.13984568860141	0.0017312213346615	0.0030410648561161	TPM-	-0.0119548820878389	0.0148080412479248	1212	-0.807323662034928	0.419638439908115	0.623375087485232	I-DIV0
76834	ENSG00000123213	SMTSDBrain - Spinal cord (cervical c-1)	0.981173656748646	0.0301576870200492	1212	32.5347781511344	2.07487931197769e-167	5.06219399473879e-166	TPM+	0.0332102442857833	0.0156693419805964	1212	2.11944090102239	0.034256077966909	0.0614420863760803	I-DIV0
76835	ENSG00000123213	SMTSDBrain - Substantia nigra	0.319959407376951	0.0324944453895028	1212	9.84658773343189	4.64584291663859e-22	2.94249106968222e-21	TPM+	0.0316461245624117	0.0169379010601805	1212	1.86836163760626	0.0619527930536027	0.161156649451412	I-DIV0
76836	ENSG00000123213	SEXFemale	-0.0340791081713856	0.0190136778802156	225	-1.79234698231877	0.0744208532314634	0.309286034138318	TPM0	-0.0013168050642785	0.0082820214115802	225	-0.158995612162673	0.873814953540879	0.969224270455526	I-DIV0
76837	ENSG00000123213	age_int	-0.0142639442200862	0.0057955850406521	225	-2.46117417310492	0.0146005746362217	0.0604406532784143	TPM0	-0.0021135101376665	0.0025376908639936	225	-0.832847754489881	0.405813762917907	0.681116718469592	I-DIV0
76838	ENSG00000123213	SMRIN	0.0408324547044875	0.0079556179286387	1212	5.1325308820448	3.32698561113228e-07	8.70735374655678e-07	TPM+	0.0052817828583727	0.0040249070932148	1212	1.31227447890082	0.189676005079397	0.257090383874951	I-DIV0
76839	ENSG00000123213	SMTSISCH	4.18854820156078e-05	3.18543292037593e-05	1212	1.31490704913869	0.18878987797959	0.67509009212485	TPM0	-2.53847878731798e-05	1.39982157826993e-05	1212	-1.81343024477115	0.0700127355653933	0.625610414753068	I-DIV0
76840	ENSG00000112851	(Intercept)	5.78010496777992	0.194938158079893	1212	29.6509673873651	9.843965297741701e-146	2.9326311669697503e-145	TPM+	0.545883317568144	0.0210691910574467	1212	25.9090781454187	3.86880346888141e-118	2.5771406868434303e-117	I-DIV+
76841	ENSG00000112851	SMTSDBrain - Anterior cingulate cortex (BA24)	-0.850454978620941	0.0751170879904287	1212	-11.3217245419485	2.5579639818411e-28	2.33849894275242e-27	TPM-	-0.013128097737262	0.0086113513371428	1212	-1.52451075601078	0.127642052076999	0.280550284923266	I-DIV0
76842	ENSG00000112851	SMTSDBrain - Caudate (basal ganglia)	-0.045315543284307	0.0703279750506316	1212	-0.644345912870131	0.519473073281963	0.587104685392334	TPM0	0.0351217512566336	0.0080429936383435	1212	4.36675109242866	1.36869282770869e-05	0.0001401803508016	I-DIV+
76843	ENSG00000112851	SMTSDBrain - Cerebellar Hemisphere	-1.9667650914665	0.0707672211810736	1212	-27.7920350501555	6.369195805379121e-132	1.56186845876371e-131	TPM-	-0.0278691182505641	0.0080869823823577	1212	-3.44617026882145	0.0005880560318137	0.0009834473180967	I-DIV-
76844	ENSG00000112851	SMTSDBrain - Cerebellum	-1.79566837293055	0.0710673838464077	1212	-25.2671236190624	1.6834821889457002e-113	4.0921487534182e-113	TPM-	-0.0055552180822887	0.0080372468565203	1212	-0.691184205420036	0.489582149852611	0.54013682837	I-DIV0
76845	ENSG00000112851	SMTSDBrain - Cortex	-0.678998555580176	0.0723852928801391	1212	-9.38033858209998	3.12495597017568e-20	7.39951440582649e-20	TPM-	0.0349960700240373	0.0081946607879526	1212	4.27059410140403	2.10190394414802e-05	5.98266170261364e-05	I-DIV+
76846	ENSG00000112851	SMTSDBrain - Frontal Cortex (BA9)	-0.729035419999095	0.0720987791053222	1212	-10.1116194898962	3.93762650849831e-23	8.293213372647281e-23	TPM-	0.0120488016614586	0.0082508442206166	1212	1.46031137411998	0.14446367781912	0.240479171003778	I-DIV0
76847	ENSG00000112851	SMTSDBrain - Hippocampus	-0.155639017128332	0.0730794596010106	1212	-2.12972315310033	0.0333955022411037	0.0550817065089203	TPM0	0.0312882366217763	0.0083687969554107	1212	3.73867794719851	0.0001936208976273	0.0028572835852406	I-DIV+
76848	ENSG00000112851	SMTSDBrain - Hypothalamus	-0.19534712930625	0.0717705135026223	1212	-2.72182989604934	0.0065851916157627	0.0087372150196067	TPM-	0.0165431284928215	0.0082213040042702	1212	2.01222682973757	0.0444169353888505	0.0959712531876789	I-DIV0
76849	ENSG00000112851	SMTSDBrain - Nucleus accumbens (basal ganglia)	-0.335989470617404	0.0691954764325022	1212	-4.85565658248123	1.35649537696131e-06	2.63639963161966e-06	TPM-	0.0063780380739124	0.0079191390798211	1212	0.805395385738893	0.420749528204278	0.567280997069698	I-DIV0
76850	ENSG00000112851	SMTSDBrain - Putamen (basal ganglia)	0.0646079988715961	0.0705445990726386	1212	0.915846141602851	0.3599297811219	0.426773113245782	TPM0	0.0375341803883417	0.008078367467951	1212	4.64625811307167	3.74935912727515e-06	5.11787520873058e-05	I-DIV+
76851	ENSG00000112851	SMTSDBrain - Spinal cord (cervical c-1)	0.583392436604833	0.0751187807165473	1212	7.76626605277583	1.71208467921182e-14	2.78442366584222e-14	TPM+	0.0709029513284561	0.0085711522968974	1212	8.27227762060904	3.42658145780159e-16	3.74699522118994e-15	I-DIV+
76852	ENSG00000112851	SMTSDBrain - Substantia nigra	0.174619422158741	0.0808032349406582	1212	2.1610449419133	0.0308872401767096	0.0430290833149763	TPM+	0.0202911147871936	0.0092459873487354	1212	2.19458604277332	0.0283825037140368	0.0890446926506951	I-DIV0
76853	ENSG00000112851	SEXFemale	0.0426836107075121	0.0516307429266807	225	0.826709210210782	0.409277736854757	0.666649900767229	TPM0	-0.0082825108470522	0.0050829285737097	225	-1.62947614292507	0.104611450532546	0.570981629690567	I-DIV0
76854	ENSG00000112851	age_int	0.0297687443061313	0.0157030202617974	225	1.89573367478569	0.0592768326179379	0.160305613607588	TPM0	-0.0043838610417441	0.001551998307855	225	-2.82465581280366	0.0051582079000528	0.065975427584494	I-DIV0
76855	ENSG00000112851	SMRIN	-0.160667043895516	0.0200192414373155	1212	-8.02563096102309	2.36863782930869e-15	1.34138095097546e-14	TPM-	0.0004154741775109	0.002242362792544	1212	0.1852841025067	0.85303720739491	0.884718094051942	I-DIV0
76856	ENSG00000112851	SMTSISCH	1.9913263306448e-05	8.60858435646401e-05	1212	0.231318675427691	0.817106283730928	0.962056710895869	TPM0	-1.20413212209316e-05	8.54262048293979e-06	1212	-1.40955825498498	0.158926697302307	0.729193081739997	I-DIV0
76857	ENSG00000153914	(Intercept)	2.8750311572094	0.072176699540881	1212	39.8332311604382	1.70367456412951e-222	8.31821863966287e-222	TPM+	0.452469584067203	0.0194423761201624	1212	23.2723398246564	2.48221697297955e-99	1.3057615797394801e-98	I-DIV+
76858	ENSG00000153914	SMTSDBrain - Anterior cingulate cortex (BA24)	0.0706882156950225	0.0271110228628053	1212	2.60736070537576	0.0092363792056548	0.0142946758227289	TPM+	0.0013805104534452	0.0085114154348557	1212	0.162195167655877	0.871179200575704	0.950594411688563	I-DIV0
76859	ENSG00000153914	SMTSDBrain - Caudate (basal ganglia)	0.103827574786643	0.0254048514372719	1212	4.08691918718785	4.65904654449662e-05	9.86511674051344e-05	TPM+	0.0110617794133189	0.0079222023403495	1212	1.39630104585675	0.162879528377472	0.308823234976448	I-DIV0
76860	ENSG00000153914	SMTSDBrain - Cerebellar Hemisphere	1.4119142548259	0.0255712581816292	1212	55.2148918444788	0.0	0.0	TPM+	-0.0110357990979473	0.0079577873311822	1212	-1.38679241335138	0.165760072595141	0.204491234084258	I-DIV0
76861	ENSG00000153914	SMTSDBrain - Cerebellum	1.44204500521571	0.0258143004824851	1212	55.8622537997547	0.0	0.0	TPM+	0.202362866621665	0.0078387878518799	1212	25.8155814962047	1.84195973104417e-117	4.88535852283976e-116	I-DIV+
76862	ENSG00000153914	SMTSDBrain - Cortex	0.260566853787559	0.0262787793973148	1212	9.91548541307757	2.45869019551563e-22	6.09628884368846e-22	TPM+	0.158566523684376	0.0079980935346739	1212	19.8255400486311	5.50433602098491e-76	3.9616207525579603e-73	I-DIV+
76863	ENSG00000153914	SMTSDBrain - Frontal Cortex (BA9)	0.390036705779754	0.0260380619112192	1212	14.9794830010638	1.1423219028442201e-46	3.31212690159959e-46	TPM+	0.0006995793641148	0.0081338969876196	1212	0.0860078957453789	0.931474346373828	0.957806487793885	I-DIV0
76864	ENSG00000153914	SMTSDBrain - Hippocampus	0.0956289754283632	0.0263869039319889	1212	3.62410746159697	0.0003019730713544	0.0007327879864868	TPM+	0.0100292739084312	0.0082607163708571	1212	1.21409251427797	0.224948912097445	0.477369143322748	I-DIV0
76865	ENSG00000153914	SMTSDBrain - Hypothalamus	0.42042463514274	0.0259106639437929	1212	16.2259306073651	9.93610904167474e-54	8.41778226676714e-53	TPM+	0.0071363056692654	0.0081174730924375	1212	0.879128958975407	0.379505618124133	0.511194551882392	I-DIV0
76866	ENSG00000153914	SMTSDBrain - Nucleus accumbens (basal ganglia)	0.202604408612578	0.0249897112839749	1212	8.10751298045215	1.2537252015919602e-15	3.810997282013251e-15	TPM+	0.0156661837175908	0.0078096411788633	1212	2.00600557167609	0.045077537510189	0.0992985154335466	I-DIV0
76867	ENSG00000153914	SMTSDBrain - Putamen (basal ganglia)	-0.168701465278779	0.0254710240208067	1212	-6.62326984344919	5.2687894424422896e-11	1.79025776891912e-10	TPM-	0.0070732778552341	0.0079725331610301	1212	0.887205824343069	0.375144113595101	0.581842677506595	I-DIV0
76868	ENSG00000153914	SMTSDBrain - Spinal cord (cervical c-1)	0.538812412350866	0.0271636168759279	1212	19.8358125433714	4.71779791417207e-76	1.9904506307754002e-75	TPM+	0.0435965145761966	0.0084232949869708	1212	5.17570791995673	2.65551519297953e-07	1.15356454226716e-06	I-DIV+
76869	ENSG00000153914	SMTSDBrain - Substantia nigra	0.0351453847732824	0.0291841799318831	1212	1.20426151618147	0.228723638744473	0.276923848897383	TPM0	0.0108619571134635	0.0091156939184989	1212	1.19156667726862	0.233664474604738	0.420524323620784	I-DIV0
76870	ENSG00000153914	SEXFemale	0.0482361728265228	0.0198315413997979	225	2.43229569775219	0.0157848172245331	0.182169676336193	TPM0	-0.0013364530315149	0.0041533868061447	225	-0.321774275763997	0.747922441607344	0.937095413134518	I-DIV0
76871	ENSG00000153914	age_int	0.0163108688989775	0.0060232947404504	225	2.70796459443352	0.007289813576108	0.0377088886521056	TPM+	0.0014779997250078	0.0012754854688887	225	1.15877425580989	0.247776585250167	0.532622108451147	I-DIV0
76872	ENSG00000153914	SMRIN	0.0095031272674014	0.0072837976193797	1212	1.30469402967991	0.192244729112019	0.237497311442592	TPM0	0.0071950149760298	0.0021358657892267	1212	3.36866436661022	0.0007790684357632	0.0018296899453983	I-DIV+
76873	ENSG00000153914	SMTSISCH	3.10834612003615e-06	3.29451256964588e-05	1212	0.0943491959531439	0.924847366493119	0.985476786455499	TPM0	1.3156996725897e-07	7.04360063699794e-06	1212	0.0186793621671098	0.98509996645899	0.997564611195059	I-DIV0
76874	ENSG00000069020	(Intercept)	2.23282536996357	0.108377605309549	1212	20.6022763059411	4.25635468385971e-81	8.66038551326582e-81	TPM+	0.35873035275833	0.027833882103245	1212	12.8882615593356	1.0328714853707999e-35	2.4712129192144603e-35	I-DIV+
76875	ENSG00000069020	SMTSDBrain - Anterior cingulate cortex (BA24)	0.508829539769438	0.041838783989516	1212	12.1616713310057	3.42869441858476e-32	4.0605794632663505e-31	TPM+	-0.010236079905172	0.0120132610016973	1212	-0.852065055751788	0.39434631619894	0.596079385453406	I-DIV0
76876	ENSG00000069020	SMTSDBrain - Caudate (basal ganglia)	-0.0331797562708422	0.0391687228683906	1212	-0.847098241684528	0.397107600632608	0.466142912626341	TPM0	-0.00691477368303	0.0111901982544212	1212	-0.617931293603134	0.536736720420172	0.700594723486392	I-DIV0
76877	ENSG00000069020	SMTSDBrain - Cerebellar Hemisphere	-0.793840237495773	0.0394124682611812	1212	-20.1418554208556	4.68505769463974e-78	9.19474510869182e-78	TPM-	-0.0565623188626554	0.0112427345170928	1212	-5.03101080761637	5.61507867354394e-07	1.17822893873436e-06	I-DIV-
76878	ENSG00000069020	SMTSDBrain - Cerebellum	-0.32698109536417	0.0395653919697872	1212	-8.26432088967697	3.64998716400732e-16	5.11540951981695e-16	TPM-	-0.0824686236624188	0.0110917168867663	1212	-7.43515404371827	1.96886953139422e-13	4.94999684980884e-13	I-DIV-
76879	ENSG00000069020	SMTSDBrain - Cortex	0.754100601791855	0.040300594506157	1212	18.7118977035598	7.81141964566047e-69	4.38602903082936e-68	TPM+	-0.0833642349686151	0.011315962987865	1212	-7.36695896390018	3.21831447226132e-13	2.0706538542781697e-12	I-DIV-
76880	ENSG00000069020	SMTSDBrain - Frontal Cortex (BA9)	0.963444231234444	0.0401557084935086	1212	23.9927090662636	2.11249107306134e-104	1.5142228904868e-103	TPM+	-0.0678667681288787	0.0114871219775033	1212	-5.90807412525008	4.4918611441195e-09	3.8177203089634e-08	I-DIV-
76881	ENSG00000069020	SMTSDBrain - Hippocampus	-0.0600804447254721	0.0407025734689552	1212	-1.47608466996066	0.140180912683077	0.197961389297199	TPM0	-0.0063618207299639	0.0116626105802421	1212	-0.545488566748657	0.585517915096436	0.798406016847827	I-DIV0
76882	ENSG00000069020	SMTSDBrain - Hypothalamus	0.242735387662219	0.0399739295633054	1212	6.07234240701324	1.68418006102081e-09	3.21292856460283e-09	TPM+	-0.0187676358069952	0.0114597220751266	1212	-1.63770427275286	0.101742974674015	0.187597417168195	I-DIV0
76883	ENSG00000069020	SMTSDBrain - Nucleus accumbens (basal ganglia)	-0.120507598382925	0.0385387086344651	1212	-3.12692362180384	0.0018085022958473	0.0028060583392892	TPM-	-0.0022048663114909	0.0110280202917804	1212	-0.19993310251109	0.841566440637296	0.902007921278748	I-DIV0
76884	ENSG00000069020	SMTSDBrain - Putamen (basal ganglia)	-0.32477465428991	0.0392907918240807	1212	-8.26592285907714	3.6038814537328697e-16	1.67244604157111e-15	TPM-	0.0087558757826278	0.0112563741410267	1212	0.777859341998489	0.436803752648984	0.639910338374781	I-DIV0
76885	ENSG00000069020	SMTSDBrain - Spinal cord (cervical c-1)	-0.370930374214931	0.0418338286761192	1212	-8.86675654496514	2.63799629098004e-18	4.60225135206897e-18	TPM-	0.0454403935243971	0.0119029721608433	1212	3.81756698330189	0.000141586238504	0.0004117312213908	I-DIV+
76886	ENSG00000069020	SMTSDBrain - Substantia nigra	-0.29027257020269	0.0450034446157881	1212	-6.45000783119736	1.61233508492026e-10	4.689513911577401e-10	TPM-	0.0204831181547799	0.012873227646166	1212	1.59114083256971	0.111838659528822	0.249179978140739	I-DIV0
76887	ENSG00000069020	SEXFemale	0.0305399569713146	0.0286263210553255	225	1.06684882462859	0.287183485600179	0.562729347339531	TPM0	0.0084733599699855	0.0061024445460747	225	1.38851896252557	0.16635213389343	0.638166674688553	I-DIV0
76888	ENSG00000069020	age_int	-0.0054188297920255	0.0087073598547402	225	-0.622327534686132	0.534356673713413	0.695405898872211	TPM0	0.0007384707765308	0.0018716701920583	225	0.394551764335522	0.69354744687178	0.858043662425494	I-DIV0
76889	ENSG00000069020	SMRIN	0.0036228207874049	0.0111433999439131	1212	0.325109105447104	0.745154608053455	0.784024059001821	TPM0	-0.0103313573740256	0.00304071487556	1212	-3.39767383553927	0.0007016691165235	0.0016602254618998	I-DIV-
76890	ENSG00000069020	SMTSISCH	-5.2576312450476e-05	4.77419907557216e-05	1212	-1.10125932367357	0.271002463928264	0.741755058572191	TPM0	2.88769023434689e-05	1.03294981562802e-05	1212	2.79557650396714	0.0052625042131611	0.385671208746506	I-DIV0
76891	ENSG00000134061	(Intercept)	0.460197194984576	0.0960125130391535	1212	4.79309602902394	1.84564310836842e-06	2.26419097992605e-06	TPM+	0.0495587390357633	0.0762183892894201	1212	0.650220235533666	0.515673198929889	0.550584587448137	I-DIV0
76892	ENSG00000134061	SMTSDBrain - Anterior cingulate cortex (BA24)	-0.0392025416240444	0.0313849442170903	1212	-1.24908750364123	0.211874257892324	0.264763396690636	TPM0	0.0828571897500597	0.0356686420096525	1212	2.32297012394352	0.0203456221652073	0.0712884667766968	I-DIV0
76893	ENSG00000134061	SMTSDBrain - Caudate (basal ganglia)	0.0653052890651809	0.0295104789892289	1212	2.21295252744006	0.0270866923901348	0.0406415888662366	TPM+	0.0392706961170762	0.0330733093500141	1212	1.18738332779086	0.235309110096239	0.401905345942913	I-DIV0
76894	ENSG00000134061	SMTSDBrain - Cerebellar Hemisphere	-0.169318348593179	0.0297413348057471	1212	-5.69303125428186	1.56438055271472e-08	1.96341167340558e-08	TPM-	0.0099893157218917	0.0331917289427894	1212	0.300957980800268	0.763498156887549	0.79670685489373	I-DIV0
76895	ENSG00000134061	SMTSDBrain - Cerebellum	-0.208980718846221	0.0310794384635296	1212	-6.72408283989593	2.71528444081826e-11	3.60384022094856e-11	TPM-	-0.0261108432284295	0.0325227107996977	1212	-0.802849534568079	0.422219113703822	0.473102925934917	I-DIV0
76896	ENSG00000134061	SMTSDBrain - Cortex	-0.131372573874246	0.0315200067063286	1212	-4.16791072090313	3.29243275827664e-05	4.96830080001452e-05	TPM-	-0.0089239480423971	0.0331874935856544	1212	-0.268894908239006	0.788056319998017	0.843626784588507	I-DIV0
76897	ENSG00000134061	SMTSDBrain - Frontal Cortex (BA9)	-0.061440401331375	0.030214755566099	1212	-2.03345683856239	0.0422238879711824	0.0513024126869016	TPM0	0.0235905024720105	0.0339859048779894	1212	0.694126066576754	0.487736172940574	0.618468372094262	I-DIV0
76898	ENSG00000134061	SMTSDBrain - Hippocampus	0.0047675836380514	0.0306048908419871	1212	0.155778488564669	0.876233568020459	0.908213289008072	TPM0	0.00974381547767	0.0345765335710203	1212	0.281804289538055	0.77814169000537	0.911391043682597	I-DIV0
76899	ENSG00000134061	SMTSDBrain - Hypothalamus	-0.0507941778324673	0.0300284542607993	1212	-1.6915348819262	0.0909917622385012	0.108499402310748	TPM0	0.004775435347798	0.0339871333540814	1212	0.140507153046627	0.888282648392118	0.928149218934369	I-DIV0
76900	ENSG00000134061	SMTSDBrain - Nucleus accumbens (basal ganglia)	-0.0088102189437691	0.0290027935819332	1212	-0.303771390810342	0.761354204236072	0.797758858281492	TPM0	-0.0080483286555484	0.0326572417021139	1212	-0.246448512981043	0.805376788692023	0.878925913029808	I-DIV0
76901	ENSG00000134061	SMTSDBrain - Putamen (basal ganglia)	0.0173557727297957	0.0295332682898097	1212	0.587668542454686	0.556864263895946	0.623974860556819	TPM0	0.0250473290481563	0.0333576124715896	1212	0.750872954996071	0.452874874036677	0.65462327087556	I-DIV0
76902	ENSG00000134061	SMTSDBrain - Spinal cord (cervical c-1)	0.498053280627594	0.0317234488100421	1212	15.6998466216553	1.05287212975889e-50	3.0217830891068e-50	TPM+	-0.0107117767526889	0.0351098523370132	1212	-0.305093187230422	0.760347564211969	0.828015359816528	I-DIV0
76903	ENSG00000134061	SMTSDBrain - Substantia nigra	0.219726060768459	0.0338883107514325	1212	6.48383043876483	1.2987726695122002e-10	3.80195349400189e-10	TPM+	0.0177847921272172	0.0380956169051797	1212	0.466846151132917	0.640693861188171	0.802971869404266	I-DIV0
76904	ENSG00000134061	SEXFemale	0.0009849024531706	0.0310260233948728	225	0.0317443985855249	0.974704028819053	0.99040387552595	TPM0	-0.0060932196493181	0.0143766600459	225	-0.423827205335905	0.672096733046552	0.911518601375513	I-DIV0
76905	ENSG00000134061	age_int	0.0055759938767728	0.0093781040913262	225	0.594575814308783	0.552724464424078	0.709742857001934	TPM0	-0.0014299466591744	0.0044412974011063	225	-0.321965977513295	0.747777400111985	0.88545925599516	I-DIV0
76906	ENSG00000134061	SMRIN	-0.0246764496983983	0.0086850194309461	1212	-2.84126591708844	0.0045687169488669	0.0074871728594865	TPM-	-0.0009131560851362	0.0085350204006133	1212	-0.106989326595007	0.91481515368723	0.933985630503811	I-DIV0
76907	ENSG00000134061	SMTSISCH	-5.22031255310254e-06	5.03361276892981e-05	1212	-0.103709061319241	0.917417393262727	0.983306505443851	TPM0	1.93899887403563e-05	2.46063909570508e-05	1212	0.788006204331247	0.430847163373178	0.877048817000597	I-DIV0
76908	ENSG00000145675	(Intercept)	4.11785044282342	0.11945519993583	1212	34.4719229052858	4.7055038389571505e-182	1.76347805410764e-181	TPM+	0.059879814092988	0.031718258818343	1212	1.88786573802591	0.0592826823782566	0.0711739843082471	I-DIV0
76909	ENSG00000145675	SMTSDBrain - Anterior cingulate cortex (BA24)	0.442254505541121	0.0470903449762335	1212	9.3916174486368	2.82818743898937e-20	1.57515019025528e-19	TPM+	0.0906851453284904	0.0125190569018316	1212	7.24376812403676	7.74018711116329e-13	7.473056263302409e-11	I-DIV+
76910	ENSG00000145675	SMTSDBrain - Caudate (basal ganglia)	-0.0987400865220411	0.0440500120760079	1212	-2.2415450500142	0.0251711840953147	0.0379509168696641	TPM-	0.101777493749512	0.0117102040126337	1212	8.69135103365481	1.1428805769522801e-17	9.72923175024859e-16	I-DIV+
76911	ENSG00000145675	SMTSDBrain - Cerebellar Hemisphere	0.156169920332625	0.044312407227923	1212	3.52429330975764	0.0004404344208204	0.0005139537636723	TPM+	-0.0792869993233015	0.0117797704377067	1212	-6.73077626958721	2.5975499713254397e-11	6.90673488597262e-11	I-DIV-
76912	ENSG00000145675	SMTSDBrain - Cerebellum	-0.0937933241376441	0.0443092242132308	1212	-2.11679003194186	0.0344809954994383	0.0381691892294537	TPM-	-0.0161957965527806	0.0117762954161813	1212	-1.37528789661023	0.169296349673448	0.20512996638578	I-DIV0
76913	ENSG00000145675	SMTSDBrain - Cortex	0.771438968927995	0.0451505190950988	1212	17.0859379778811	8.26753812669894e-59	3.89028822282767e-58	TPM+	0.208765444739209	0.0120001566207554	1212	17.396893335386	1.0999514447542101e-60	2.5241494458316203e-58	I-DIV+
76914	ENSG00000145675	SMTSDBrain - Frontal Cortex (BA9)	1.28995832221675	0.04516990227905	1212	28.5579170450196	1.36314767970643e-137	2.02857898124733e-136	TPM+	0.151963348973862	0.0120080744097193	1212	12.6550972111618	1.44812976275493e-34	2.43932836845336e-32	I-DIV+
76915	ENSG00000145675	SMTSDBrain - Hippocampus	-0.0946296154445832	0.045794599344974	1212	-2.06639247418089	0.0390034748937097	0.0634066757152977	TPM0	0.0323092677330146	0.0121743100026884	1212	2.65388902745863	0.0080611147297112	0.0513227545758937	I-DIV0
76916	ENSG00000145675	SMTSDBrain - Hypothalamus	-0.317850435234789	0.0449796842440565	1212	-7.06653327111315	2.6736989991729e-12	5.75521342481018e-12	TPM-	-0.0557149543130431	0.0119577425633543	1212	-4.65932043760391	3.52306289528011e-06	2.78364161097132e-05	I-DIV-
76917	ENSG00000145675	SMTSDBrain - Nucleus accumbens (basal ganglia)	-0.360829519749373	0.043351398062246	1212	-8.3233652402923	2.28137081503797e-16	7.16588484136308e-16	TPM-	0.0501616842201523	0.0115246508808185	1212	4.35255564258703	1.45895086350014e-05	8.84419141372942e-05	I-DIV+
76918	ENSG00000145675	SMTSDBrain - Putamen (basal ganglia)	-0.293772695114918	0.0442064376640971	1212	-6.64547316269073	4.5565475046780394e-11	1.55727116747404e-10	TPM-	0.0653814903629762	0.0117521024179793	1212	5.56338670627568	3.25357167682785e-08	7.15514637929057e-07	I-DIV+
76919	ENSG00000145675	SMTSDBrain - Spinal cord (cervical c-1)	0.234703304318263	0.047007877103167	1212	4.99285053445756	6.81943737681891e-07	9.44945930030196e-07	TPM+	0.0090688620483151	0.0124959101340206	1212	0.72574642031274	0.468134350682156	0.571198220598079	I-DIV0
76920	ENSG00000145675	SMTSDBrain - Substantia nigra	-0.16843896976142	0.0506202747563961	1212	-3.32750010884001	0.0009025840249412	0.001499162430601	TPM-	-0.0587730140363346	0.0134569796368274	1212	-4.3674743978576	1.36423968651035e-05	0.0001498014646061	I-DIV-
76921	ENSG00000145675	SEXFemale	0.0515623262286511	0.0305603987996291	225	1.68722687706801	0.092945530308707	0.335056116929285	TPM0	-0.0113392560636429	0.0080988833898638	225	-1.40010116429563	0.162860408722577	0.635826443159754	I-DIV0
76922	ENSG00000145675	age_int	-0.0079069569283993	0.0093075852312846	225	-0.849517542081965	0.396496366254044	0.576503531980398	TPM0	-0.0048254466404515	0.0024668218845867	225	-1.95613905916839	0.0516862289386346	0.228719470482106	I-DIV0
76923	ENSG00000145675	SMRIN	0.0604693727548638	0.0124481165107531	1212	4.85771262685631	1.34275601455061e-06	3.31274520635625e-06	TPM+	0.0240902929466565	0.0033078031394225	1212	7.28286779208457	5.86678490371197e-13	4.52042200318128e-12	I-DIV+
76924	ENSG00000145675	SMTSISCH	2.6618334016707e-05	5.11145689258578e-05	1212	0.52075826082613	0.602630304509931	0.898753915291504	TPM0	-8.86077532605272e-06	1.3548257301918e-05	1212	-0.654015872934321	0.513225649485985	0.904803961928655	I-DIV0
76925	ENSG00000145740	(Intercept)	2.34122092273689	0.0638149374796237	1212	36.6876630331958	8.23472980146716e-199	3.4052941153416304e-198	TPM+	0.642224735392792	0.0251824897645369	1212	25.5028292038542	3.36558397374737e-115	2.1566433282199897e-114	I-DIV+
76926	ENSG00000145740	SMTSDBrain - Anterior cingulate cortex (BA24)	0.137233213972878	0.0234635403646557	1212	5.84878547056775	6.3625099385088e-09	1.70752512485336e-08	TPM+	0.0377201073628264	0.010906500035544	1212	3.45849789023954	0.0005620434445066	0.0039552870668078	I-DIV+
76927	ENSG00000145740	SMTSDBrain - Caudate (basal ganglia)	0.201285640379185	0.0220015452261029	1212	9.14870470735744	2.3718486373318603e-19	1.4710478387588199e-18	TPM+	-0.0019024060406619	0.0101573931256083	1212	-0.187292745012079	0.851462458887903	0.914781963226425	I-DIV0
76928	ENSG00000145740	SMTSDBrain - Cerebellar Hemisphere	1.15738328667141	0.0221508875033474	1212	52.249973573136	1.081542597353e-312	6.45501149132e-312	TPM+	0.0317076178726644	0.0102045778629418	1212	3.10719544684073	0.0019326275853389	0.003074573011781	I-DIV+
76929	ENSG00000145740	SMTSDBrain - Cerebellum	1.06381462062213	0.0224661404290038	1212	47.3519082631898	6.56919656652729e-278	3.44312010706366e-277	TPM+	0.0412180843591313	0.0100635846620726	1212	4.09576564844465	4.4869827321464e-05	7.62796699385936e-05	I-DIV+
76930	ENSG00000145740	SMTSDBrain - Cortex	0.354142767772554	0.0228590889588817	1212	15.4924270345846	1.5747911248427299e-49	6.3626544196886396e-49	TPM+	0.0369175804057119	0.0102673263963477	1212	3.59563716790421	0.0003366078871369	0.0008064532130316	I-DIV+
76931	ENSG00000145740	SMTSDBrain - Frontal Cortex (BA9)	0.53891003881391	0.0225455881978379	1212	23.90312614978	9.085141155702231e-104	6.471170717921239e-103	TPM+	0.0379903519307824	0.0104273736971751	1212	3.64332889892251	0.0002805107403273	0.0010048884756432	I-DIV+
76932	ENSG00000145740	SMTSDBrain - Hippocampus	0.0906860557367049	0.0228445921484459	1212	3.96969467204405	7.61941183219851e-05	0.000203346986265	TPM+	0.0170981490323211	0.0105874466588983	1212	1.61494547110192	0.106582779798238	0.305509003498426	I-DIV0
76933	ENSG00000145740	SMTSDBrain - Hypothalamus	0.415160541541059	0.0224295741738757	1212	18.5095150858729	1.47425001014164e-67	2.02632592539781e-66	TPM+	0.0232992217306135	0.0104034071109051	1212	2.23957608139652	0.0252992224207262	0.0606767476234138	I-DIV0
76934	ENSG00000145740	SMTSDBrain - Nucleus accumbens (basal ganglia)	0.228936683894062	0.0216381779599559	1212	10.5802200313602	4.3947468002571205e-25	1.92546820241481e-24	TPM+	0.0045149426095927	0.01001086662801	1212	0.451004171503008	0.652067219100773	0.772874642356586	I-DIV0
76935	ENSG00000145740	SMTSDBrain - Putamen (basal ganglia)	0.0067891095337012	0.0220509685081694	1212	0.307882600765859	0.758224566491148	0.803381141984799	TPM0	0.0008695775854349	0.0102185310227445	1212	0.0850981010381435	0.932197454421033	0.970632898882267	I-DIV0
76936	ENSG00000145740	SMTSDBrain - Spinal cord (cervical c-1)	0.423177699966	0.0235451356118609	1212	17.9730415208492	3.25785627092832e-64	1.14505873904282e-63	TPM+	0.0185293589416296	0.0108032536676834	1212	1.71516466349928	0.0865706455895062	0.138600566457456	I-DIV0
76937	ENSG00000145740	SMTSDBrain - Substantia nigra	0.160693625507223	0.0252719180085575	1212	6.3585844751795	2.87831442392003e-10	8.199933535147491e-10	TPM+	0.0261535984808127	0.0116856931094622	1212	2.23808705532713	0.0253964254045373	0.082301882901237	I-DIV0
76938	ENSG00000145740	SEXFemale	0.0116154715994747	0.018048953326627	225	0.643553750141221	0.520520242410083	0.748698231737436	TPM0	-0.0031442306717985	0.0054865455414818	225	-0.573080210129683	0.567162669914223	0.872905687735402	I-DIV0
76939	ENSG00000145740	age_int	-0.0107061721223489	0.0054763441848843	225	-1.95498525309999	0.0518231559992671	0.145156174083212	TPM0	0.0006135219803394	0.0016832812887353	225	0.364479772005535	0.715842090355795	0.869246740844846	I-DIV0
76940	ENSG00000145740	SMRIN	0.0340890963804643	0.0063416232181655	1212	5.37545281511153	9.15617439702603e-08	2.53592557989348e-07	TPM+	-0.0024232942532453	0.0027549314246898	1212	-0.879620534844387	0.379239278288476	0.460779215194884	I-DIV0
76941	ENSG00000145740	SMTSISCH	3.4318587222667e-05	2.9888153429208e-05	1212	1.1482337744268	0.251098645068013	0.728429020508291	TPM0	-2.92051975596293e-06	9.29121090528183e-06	1212	-0.314331445678699	0.753323415580021	0.957486256969672	I-DIV0
76942	ENSG00000134057	(Intercept)	0.979429844903406	0.140094547467148	1212	6.99120602915028	4.491077210438499e-12	5.92449525535976e-12	TPM+	0.440797052848428	0.0451809061926508	1212	9.75626852123938	1.0639454311416e-21	2.09299440386335e-21	I-DIV+
76943	ENSG00000134057	SMTSDBrain - Anterior cingulate cortex (BA24)	0.361456959359569	0.0508174191291432	1212	7.11285550415287	1.9388468684014698e-12	6.54717451786498e-12	TPM+	0.0843645438026677	0.0200933290031387	1212	4.19863447164427	2.88163107360057e-05	0.0003372338981477	I-DIV+
76944	ENSG00000134057	SMTSDBrain - Caudate (basal ganglia)	0.30194786899916	0.0476696696170028	1212	6.33417163209081	3.35585741161092e-10	1.10978793348887e-09	TPM+	0.0490530411716096	0.018685991430902	1212	2.62512381818222	0.0087707415073796	0.0320397569058481	I-DIV+
76945	ENSG00000134057	SMTSDBrain - Cerebellar Hemisphere	1.72072294638733	0.0480000293988756	1212	35.8483727601141	1.81889769128621e-192	5.7177736835072e-192	TPM+	0.157220376173463	0.0187657538445505	1212	8.37804745153468	1.47251055065971e-16	4.99908491834172e-16	I-DIV+
76946	ENSG00000134057	SMTSDBrain - Cerebellum	1.55448310567935	0.0488340309384261	1212	31.8319638130911	4.15623894925415e-162	1.2284839933263101e-161	TPM+	0.166254083808216	0.018456772234097	1212	9.00775507762289	7.972131298997851e-19	2.4122057517357498e-18	I-DIV+
76947	ENSG00000134057	SMTSDBrain - Cortex	0.701061679184643	0.0496717415778233	1212	14.1138936730506	5.428007767244049e-42	1.92620069445411e-41	TPM+	0.146020946910791	0.0188334449158057	1212	7.75327867862587	1.8875203542445702e-14	1.3603549061952e-13	I-DIV+
76948	ENSG00000134057	SMTSDBrain - Frontal Cortex (BA9)	1.05345544971864	0.0488427984965139	1212	21.5682860553911	1.39069519127999e-87	7.449346298622231e-87	TPM+	0.126349317227153	0.0191892188414378	1212	6.5843908640153	6.787434010963169e-11	7.67658786639934e-10	I-DIV+
76949	ENSG00000134057	SMTSDBrain - Hippocampus	0.164787198330679	0.0494870903811345	1212	3.32990274961689	0.0008949024655796	0.002008773127302	TPM+	0.0494671555405697	0.0194956503541812	1212	2.53734318383282	0.0112942349742965	0.0654143558206327	I-DIV0
76950	ENSG00000134057	SMTSDBrain - Hypothalamus	0.663204279151172	0.0485842712957167	1212	13.6505964062826	1.43525401000142e-39	7.83648689460775e-39	TPM+	0.0881644463340416	0.0191588187526038	1212	4.60176838000826	4.62952529086175e-06	3.53271823881952e-05	I-DIV+
76951	ENSG00000134057	SMTSDBrain - Nucleus accumbens (basal ganglia)	0.485270962681799	0.0468775791594336	1212	10.3518776221648	4.01160300110375e-24	1.69205439316667e-23	TPM+	0.0789583894347034	0.018426869162397	1212	4.28495957391561	1.97247840192618e-05	0.0001161480960063	I-DIV+
76952	ENSG00000134057	SMTSDBrain - Putamen (basal ganglia)	-0.0021621577604298	0.0477667337515406	1212	-0.045264927924031	0.963903598790275	0.972626152386261	TPM0	0.0459478706894311	0.018814168922734	1212	2.44219507532487	0.0147403774689926	0.056719109804138	I-DIV0
76953	ENSG00000134057	SMTSDBrain - Spinal cord (cervical c-1)	0.220963103624531	0.0510419873642389	1212	4.32904585097213	1.62105509683751e-05	2.16277269997684e-05	TPM+	0.055866442734963	0.0198593816366811	1212	2.81310081839484	0.0049858565382743	0.0108741119045503	I-DIV+
76954	ENSG00000134057	SMTSDBrain - Substantia nigra	0.351473217670238	0.0547524206339581	1212	6.41931833516508	1.96019135340159e-10	5.65658281205773e-10	TPM+	0.0943067624622751	0.0215064088318929	1212	4.38505392506178	1.26016835287024e-05	0.0001396326501004	I-DIV+
76955	ENSG00000134057	SEXFemale	-0.0846439510105302	0.0403239779596152	225	-2.09909724420795	0.036923210424952	0.237482120317507	TPM0	-0.0200813799103473	0.0093744702101641	225	-2.14213491110936	0.0332568083423577	0.432137083966667	I-DIV0
76956	ENSG00000134057	age_int	-0.0245651869508815	0.0122278534346268	225	-2.00895333610378	0.0457369046759985	0.13332071955813	TPM0	-0.0059023436751164	0.0028829454218	225	-2.04733104917099	0.0417873741200445	0.204342582401725	I-DIV0
76957	ENSG00000134057	SMRIN	0.103302160126567	0.0137823411223909	1212	7.49525492144011	1.272631032648e-13	6.10076892853418e-13	TPM+	0.0141626228603645	0.0049911539373357	1212	2.83754479188124	0.0046219516109623	0.009446751233765	I-DIV+
76958	ENSG00000134057	SMTSISCH	6.27205828439123e-05	6.66345633146847e-05	1212	0.941262007641762	0.346758171869336	0.791376317869568	TPM0	-3.82008659499146e-06	1.59315337350921e-05	1212	-0.239781471044249	0.8105402171834	0.969415650644456	I-DIV0
76959	ENSG00000153044	(Intercept)	1.89479041856522	0.104459932810112	1212	18.1389205180668	3.0533886423307203e-65	5.67523838040435e-65	TPM+	0.330437667579313	0.0620496517844356	1212	5.32537505169689	1.19982980590926e-07	1.81643609778824e-07	I-DIV+
76960	ENSG00000153044	SMTSDBrain - Anterior cingulate cortex (BA24)	-0.0474275248514422	0.0389587753119141	1212	-1.21737720120115	0.223697704479548	0.278155289204426	TPM0	-0.0298858547133505	0.0291670089528895	1212	-1.02464585112659	0.305734782297533	0.505535144413025	I-DIV0
76961	ENSG00000153044	SMTSDBrain - Caudate (basal ganglia)	-0.0508455181366216	0.036515336228406	1212	-1.39244283055698	0.164043745183764	0.213853833462846	TPM0	0.022335351584684	0.0270377869885738	1212	0.82607913118492	0.40892178601504	0.584902218587366	I-DIV0
76962	ENSG00000153044	SMTSDBrain - Cerebellar Hemisphere	0.309565114676629	0.0367574758215068	1212	8.42182733601916	1.03527266395556e-16	1.41375656412871e-16	TPM+	0.105027769096455	0.0271330706561824	1212	3.87083977435942	0.0001142434895079	0.000203387835942	I-DIV+
76963	ENSG00000153044	SMTSDBrain - Cerebellum	-0.0142038101605048	0.0371635936656093	1212	-0.382196896465609	0.702382328698727	0.71518023225202	TPM0	0.0894721204813664	0.026579606084555	1212	3.36619437461706	0.0007860125041078	0.0012194514981426	I-DIV+
76964	ENSG00000153044	SMTSDBrain - Cortex	-0.254681830695004	0.0378262054462603	1212	-6.73294684704314	2.56045599442955e-11	4.8431800520603896e-11	TPM-	0.0607399544481689	0.0271224805262766	1212	2.23946900392548	0.0253062016185927	0.0435541735248693	I-DIV+
76965	ENSG00000153044	SMTSDBrain - Frontal Cortex (BA9)	0.0960956310946102	0.0374230145460844	1212	2.56782176049109	0.0103529934191539	0.0130986254733426	TPM+	0.0235007760287953	0.0277853407896249	1212	0.845797653040504	0.397832583405885	0.532528626735039	I-DIV0
76966	ENSG00000153044	SMTSDBrain - Hippocampus	-0.0921081836046986	0.0379225726710466	1212	-2.4288484962156	0.0152915037735299	0.0271898563447582	TPM-	0.0213564317110901	0.0282719609779762	1212	0.755392656622819	0.450160189165598	0.695263015533366	I-DIV0
76967	ENSG00000153044	SMTSDBrain - Hypothalamus	-0.0460660822157824	0.0372366454040024	1212	-1.23711687011502	0.216283335973804	0.24584568139334	TPM0	0.0029693272520038	0.0277907010733695	1212	0.106846072150702	0.914928778780082	0.944364918757819	I-DIV0
76968	ENSG00000153044	SMTSDBrain - Nucleus accumbens (basal ganglia)	0.238991824599191	0.0359164315380338	1212	6.65410828317147	4.30580814866841e-11	1.06411996606861e-10	TPM+	0.0640294404211701	0.0267010267961977	1212	2.39801416289684	0.0166347297310725	0.0436327433276545	I-DIV+
76969	ENSG00000153044	SMTSDBrain - Putamen (basal ganglia)	-0.198464521920634	0.0366059469427666	1212	-5.42164698623787	7.12103027503476e-08	1.91987729226801e-07	TPM-	0.0286907462349445	0.0272744167902276	1212	1.0519288626998	0.293041869444743	0.498046539576865	I-DIV0
76970	ENSG00000153044	SMTSDBrain - Spinal cord (cervical c-1)	0.248559401376989	0.0390545954267027	1212	6.36440855835987	2.77459998638878e-10	4.16271991416772e-10	TPM+	0.0577007401462732	0.0287002604810903	1212	2.01046050380938	0.0446036553972781	0.0775336787309805	I-DIV0
76971	ENSG00000153044	SMTSDBrain - Substantia nigra	-0.0188927937503811	0.0419459153313937	1212	-0.450408427164328	0.652496525383336	0.701019811570074	TPM0	-0.0054263909397835	0.0311455638480951	1212	-0.174226768417148	0.861716345672727	0.94320590469943	I-DIV0
76972	ENSG00000153044	SEXFemale	-0.0125849421148028	0.0289852677660493	225	-0.434184090220608	0.664570826576355	0.83525544473533	TPM0	0.0041110808075865	0.0116074042765663	225	0.354177446536106	0.723537595967704	0.931952679944084	I-DIV0
76973	ENSG00000153044	age_int	-0.0111971229440504	0.0088004065079146	225	-1.27234155990184	0.204565103830499	0.371649538041701	TPM0	-0.0009254742544319	0.0035871513605177	225	-0.257996990207396	0.796645055004107	0.911791523933726	I-DIV0
76974	ENSG00000153044	SMRIN	-0.0288471295747523	0.0104885232952194	1212	-2.75035186201099	0.0060417147897343	0.0097368460031199	TPM-	-0.0164504441718074	0.0069544157026398	1212	-2.36546747781598	0.0181640454286785	0.03284713285949	I-DIV-
76975	ENSG00000153044	SMTSISCH	0.0001372408863164	4.81011839281173e-05	1212	2.85317065213103	0.0044021209462116	0.224125990554069	TPM0	-2.73015091445412e-05	1.98793177393288e-05	1212	-1.37336248167755	0.169893680394861	0.730012628323536	I-DIV0
76976	ENSG00000134056	(Intercept)	4.35952884085918	0.0899577229261299	1212	48.4619741257687	6.80062090877516e-286	5.2940526779521096e-285	TPM+	0.561439216237361	0.0294583103911456	1212	19.058771829837	4.88087210486735e-71	1.8339755317624497e-70	I-DIV+
76977	ENSG00000134056	SMTSDBrain - Anterior cingulate cortex (BA24)	0.258148749502696	0.0353264959122004	1212	7.30751077447061	4.92327496525146e-13	1.73079786411615e-12	TPM+	-0.022090776639907	0.0117028089073373	1212	-1.88764738575341	0.0593120368842279	0.160870167772426	I-DIV0
76978	ENSG00000134056	SMTSDBrain - Caudate (basal ganglia)	0.0951578662830701	0.0330506741903355	1212	2.87915053517715	0.0040575422558477	0.0068406222401078	TPM+	-0.02322969887445	0.0109438220583279	1212	-2.12263126635661	0.033987051578914	0.0939673432338964	I-DIV0
76979	ENSG00000134056	SMTSDBrain - Cerebellar Hemisphere	0.373003224146223	0.0332491929578371	1212	11.2184143723195	7.39821146584467e-28	1.10179910035915e-27	TPM+	0.0705208376660928	0.0110079008312017	1212	6.40638380990885	2.12788838289952e-10	5.402113941771841e-10	I-DIV+
76980	ENSG00000134056	SMTSDBrain - Cerebellum	0.138843910476476	0.0332701049780242	1212	4.17323331465851	3.21748721844443e-05	3.86743282599629e-05	TPM+	0.055923596990011	0.0109919154911263	1212	5.0877025969821	4.19683496975233e-07	8.00731231606922e-07	I-DIV+
76981	ENSG00000134056	SMTSDBrain - Cortex	0.226300699750161	0.0338994352585053	1212	6.67564807568238	3.7377878522678195e-11	7.033170867832289e-11	TPM+	0.0085464185337654	0.011202146074763	1212	0.762926896036418	0.445655457747437	0.538007663767377	I-DIV0
76982	ENSG00000134056	SMTSDBrain - Frontal Cortex (BA9)	0.627149910954933	0.0338895316756049	1212	18.5057119395481	1.5576623393504e-67	6.03770513617483e-67	TPM+	0.001599676924107	0.0112229943826666	1212	0.142535661122457	0.886680604159047	0.928306049077913	I-DIV0
76983	ENSG00000134056	SMTSDBrain - Hippocampus	-0.113957269178883	0.0343568086112341	1212	-3.31687586202697	0.0009372902472937	0.0020932374859871	TPM-	-0.0170639840442134	0.0113791992589597	1212	-1.49957687319499	0.133984467135759	0.352410307745449	I-DIV0
76984	ENSG00000134056	SMTSDBrain - Hypothalamus	0.0532954783301187	0.0337447714819859	1212	1.5793699583525	0.114512156066436	0.134969888280181	TPM0	-0.0314096648746974	0.0111771387734817	1212	-2.81017043012997	0.0050311803141556	0.0156295289571004	I-DIV-
76985	ENSG00000134056	SMTSDBrain - Nucleus accumbens (basal ganglia)	0.196940845838644	0.0325250732441833	1212	6.05504695900614	1.86954725854818e-09	4.26916805478106e-09	TPM+	-0.0264725727590083	0.0107712464841148	1212	-2.45770745271213	0.0141219054620754	0.0379959645006799	I-DIV-
76986	ENSG00000134056	SMTSDBrain - Putamen (basal ganglia)	-0.180273428387386	0.0331653109639349	1212	-5.43560193309875	6.59779369468549e-08	1.78794224476553e-07	TPM-	-0.0292851564440643	0.01098455144895	1212	-2.66603116023127	0.0077773464557152	0.0342930948982999	I-DIV-
76987	ENSG00000134056	SMTSDBrain - Spinal cord (cervical c-1)	0.0042004945269864	0.0352753202818136	1212	0.119077431287053	0.905233743928016	0.914182734954793	TPM0	-0.0612606385619189	0.0116751243555295	1212	-5.24710801327826	1.82240817616044e-07	8.08065277550389e-07	I-DIV-
76988	ENSG00000134056	SMTSDBrain - Substantia nigra	0.114693441558154	0.0379790923117043	1212	3.01991002356863	0.0025814170963362	0.0040833324978409	TPM+	-0.0288931333237928	0.0125770136022047	1212	-2.29729681764263	0.0217716244930125	0.0731759503762175	I-DIV0
76989	ENSG00000134056	SEXFemale	-0.0074809381181331	0.023151733881362	225	-0.323126473225211	0.746899561405635	0.882037716648894	TPM0	-0.0146150799754793	0.0074451258091712	225	-1.96304002780929	0.0508736093382391	0.476083173913521	I-DIV0
76990	ENSG00000134056	age_int	-0.017709537981728	0.0070494482329328	225	-2.51218781904014	0.0127000946559483	0.0549285164660709	TPM0	0.001230007505085	0.0022686656137044	225	0.542172234486576	0.588236410706576	0.802665919263006	I-DIV0
76991	ENSG00000134056	SMRIN	-0.0134604413420671	0.0093518496304799	1212	-1.43933466361524	0.150313936703134	0.190116692527951	TPM0	-0.000941027447902	0.0030843499654393	1212	-0.305097494916728	0.760344284271997	0.806868936208216	I-DIV0
76992	ENSG00000134056	SMTSISCH	8.79275752807425e-05	3.87028340925053e-05	1212	2.27186399503931	0.0232693634434396	0.369253806158524	TPM0	1.46434708722093e-05	1.24655360419912e-05	1212	1.17471650018752	0.240338899278473	0.780941130961491	I-DIV0
76993	ENSG00000134058	(Intercept)	2.76601504602885	0.0865314715893	1212	31.9654224668344	4.0987616764846297e-163	1.35123448647632e-162	TPM+	0.388580597165998	0.0327965322243772	1212	11.8482220774906	1.0130712364187e-30	2.25992814278017e-30	I-DIV+
76994	ENSG00000134058	SMTSDBrain - Anterior cingulate cortex (BA24)	0.192847534494855	0.0337232829240094	1212	5.71852790635507	1.35216235550384e-08	3.55768340595677e-08	TPM+	0.023997048626993	0.0144828950653034	1212	1.65692346169673	0.0977937673384588	0.231514096158024	I-DIV0
76995	ENSG00000134058	SMTSDBrain - Caudate (basal ganglia)	0.427131059375436	0.0315599992171123	1212	13.5339375782949	5.72371101370737e-39	9.13601211603251e-38	TPM+	0.0048072198669596	0.0134738351450017	1212	0.356781852770623	0.721317227699815	0.83148929698594	I-DIV0
76996	ENSG00000134058	SMTSDBrain - Cerebellar Hemisphere	0.838853843419546	0.0317526419882289	1212	26.418395160016	7.65375259105272e-122	1.8034154542668002e-121	TPM+	0.119628046330348	0.0135326929022295	1212	8.83992914009296	3.3064597837309197e-18	1.20355136127806e-17	I-DIV+
76997	ENSG00000134058	SMTSDBrain - Cerebellum	0.690733535496637	0.0318177927184567	1212	21.7090337349505	1.53857222798663e-88	3.35053674294323e-88	TPM+	0.11322126170739	0.0133187382443381	1212	8.50089998243799	5.45714904171653e-17	1.55104106850726e-16	I-DIV+
76998	ENSG00000134058	SMTSDBrain - Cortex	0.499252108016608	0.03241502621668	1212	15.4018727203653	5.09207248109455e-49	2.0401790401227498e-48	TPM+	0.0300852539029166	0.0135900960636557	1212	2.213763152372	0.0270306979901508	0.0461811551170936	I-DIV+
76999	ENSG00000134058	SMTSDBrain - Frontal Cortex (BA9)	0.72457210385603	0.0323584189220964	1212	22.3920737784023	3.2321297163621403e-93	1.89757293025132e-92	TPM+	0.0351753780324729	0.0138354319183824	1212	2.54241271540914	0.0111325869510838	0.0269037517984525	I-DIV+
77000	ENSG00000134058	SMTSDBrain - Hippocampus	0.0242764145358326	0.0328020352823943	1212	0.740088666048791	0.459389528878559	0.545807293484137	TPM0	0.0039340044492194	0.0140539766264405	1212	0.27992108950987	0.779585812012805	0.912340114368866	I-DIV0
77001	ENSG00000134058	SMTSDBrain - Hypothalamus	0.501077186104143	0.0322164303453674	1212	15.5534669959546	7.12121489782832e-50	5.3899290961861195e-49	TPM+	0.021301716812511	0.0138107624524889	1212	1.54239976871604	0.123237517773832	0.21725037368413	I-DIV0
77002	ENSG00000134058	SMTSDBrain - Nucleus accumbens (basal ganglia)	0.501051382352649	0.0310554785781525	1212	16.1340737703246	3.38872898372003e-53	4.0042637856882804e-52	TPM+	0.0169902882378575	0.013284884886081	1212	1.27891873987247	0.201170487201494	0.327237876962035	I-DIV0
77003	ENSG00000134058	SMTSDBrain - Putamen (basal ganglia)	0.0704276799770959	0.0316644149810308	1212	2.22419015223515	0.0263193189127197	0.0394005952220861	TPM+	-0.0017043670289606	0.0135631689602811	1212	-0.125661416882127	0.900020785127532	0.953860079663448	I-DIV0
77004	ENSG00000134058	SMTSDBrain - Spinal cord (cervical c-1)	0.172081427348564	0.0336945460910348	1212	5.10710032667128	3.79638985736836e-07	5.29434886397486e-07	TPM+	0.0008221580532051	0.0143226200099396	1212	0.0574027693700287	0.954233818907211	0.967740875461269	I-DIV0
77005	ENSG00000134058	SMTSDBrain - Substantia nigra	0.0583448145814799	0.0362638878725301	1212	1.60889573634702	0.107899567271405	0.138148439247629	TPM0	0.0212079986789754	0.0155058023878984	1212	1.36774596685995	0.171645155175592	0.340879140480411	I-DIV0
77006	ENSG00000134058	SEXFemale	-0.0373839462251051	0.022531981781366	225	-1.65915038401201	0.0984787108185917	0.343542997689034	TPM0	0.0003203437124587	0.0068946671605793	225	0.0464625347384874	0.96298280690857	0.989864305673221	I-DIV0
77007	ENSG00000134058	age_int	0.001092563766218	0.0068574947052351	225	0.159324040802248	0.87355650525569	0.93131522382296	TPM0	0.001210643656683	0.0021189750165598	225	0.571334559030603	0.568343132454467	0.790161134365092	I-DIV0
77008	ENSG00000134058	SMRIN	0.0593767397961542	0.0089522545909272	1212	6.63260178685382	4.957053705216219e-11	1.85643302668859e-10	TPM+	0.0038829585059858	0.0036142908087534	1212	1.0743348312155	0.282886474028608	0.361665274910697	I-DIV0
77009	ENSG00000134058	SMTSISCH	4.31925326444295e-05	3.76275100848636e-05	1212	1.14789770960169	0.25123731459641	0.728429020508291	TPM0	-4.86968617289007e-06	1.1706054776791e-05	1212	-0.415997213898651	0.67748568908616	0.947564145322828	I-DIV0
77010	ENSG00000183323	(Intercept)	1.97743796827485	0.0774656113361322	1212	25.5266554302982	2.2648457031500997e-115	5.61653357301153e-115	TPM+	0.282278499123497	0.0409301231052472	1212	6.89659540963631	8.55496852558204e-12	1.4211012550783298e-11	I-DIV+
77011	ENSG00000183323	SMTSDBrain - Anterior cingulate cortex (BA24)	0.0653367386038524	0.0277369071782612	1212	2.35558846499872	0.0186520056508497	0.0277701793583032	TPM+	0.0103387654763234	0.0179785119071642	1212	0.575062359427174	0.565355857252535	0.750238404604143	I-DIV0
77012	ENSG00000183323	SMTSDBrain - Caudate (basal ganglia)	0.158231140121523	0.0260280475003819	1212	6.07925508508471	1.6152192078960501e-09	5.0494335513970505e-09	TPM+	0.0271242475762541	0.0167308421812457	1212	1.62121232645771	0.105232214784305	0.22366423475071	I-DIV0
77013	ENSG00000183323	SMTSDBrain - Cerebellar Hemisphere	1.02397107812711	0.0262118275353502	1212	39.0652302570716	9.903896305266739e-217	3.4902803048652e-216	TPM+	-0.0661501439697702	0.0168051940620411	1212	-3.93629158494441	8.74571461801559e-05	0.0001572024580107	I-DIV-
77014	ENSG00000183323	SMTSDBrain - Cerebellum	0.885201217148399	0.0267490225717948	1212	33.092843477645	1.26387637681345e-171	3.89342773355332e-171	TPM+	0.003270317922628	0.0165482200018155	1212	0.197623546355397	0.843372748919484	0.867140526389033	I-DIV0
77015	ENSG00000183323	SMTSDBrain - Cortex	0.0855341279986062	0.0271989131847525	1212	3.14476271230411	0.0017026221743173	0.0023373781435876	TPM+	0.0181811972782293	0.0168848736286398	1212	1.07677425831548	0.28179540748595	0.367965403441574	I-DIV0
77016	ENSG00000183323	SMTSDBrain - Frontal Cortex (BA9)	0.301734092476457	0.0266657700992054	1212	11.315408906396	2.73015453336008e-28	6.17208265008902e-28	TPM+	0.0191450091907996	0.0171786631619269	1212	1.11446443825913	0.265300938664128	0.390479184124168	I-DIV0
77017	ENSG00000183323	SMTSDBrain - Hippocampus	0.118822251318353	0.0270159552692613	1212	4.39822505382769	1.18721189272262e-05	3.60051965320245e-05	TPM+	-0.0199154411398065	0.0174478426945537	1212	-1.14142713735166	0.253917685177904	0.512280228932869	I-DIV0
77018	ENSG00000183323	SMTSDBrain - Hypothalamus	0.648266427461444	0.0265210885016477	1212	24.443432154799	1.3328578728617599e-107	7.08203743587018e-106	TPM+	-0.004230926089136	0.0171455243208443	1212	-0.246765628741514	0.805131401483455	0.872091412615232	I-DIV0
77019	ENSG00000183323	SMTSDBrain - Nucleus accumbens (basal ganglia)	0.0333253747905813	0.0255932116580143	1212	1.30211773480746	0.193123541189275	0.235423677818999	TPM0	-0.0086658054815793	0.0164943034465249	1212	-0.525381717977615	0.599413958522404	0.72851708775282	I-DIV0
77020	ENSG00000183323	SMTSDBrain - Putamen (basal ganglia)	-0.0164496722759943	0.0260760940913722	1212	-0.630833445314075	0.528268366797621	0.597343520665109	TPM0	-0.0269853393308029	0.016838914430874	1212	-1.60255813648684	0.109292807908601	0.256066170936135	I-DIV0
77021	ENSG00000183323	SMTSDBrain - Spinal cord (cervical c-1)	0.67929367813399	0.0278838607057017	1212	24.3615360621526	5.10198410711291e-107	3.7142444299782e-106	TPM+	0.0628165756244719	0.0177874138286505	1212	3.53151819761972	0.0004286958341389	0.0011475857713873	I-DIV+
77022	ENSG00000183323	SMTSDBrain - Substantia nigra	0.368240054803334	0.0298939480770294	1212	12.3182141701213	6.16118770715677e-33	7.34610287312653e-32	TPM+	-6.95036194916335e-05	0.0192523772774806	1212	-0.00361013180294	0.997120131927399	0.999920413531381	I-DIV0
77023	ENSG00000183323	SEXFemale	0.0089857236202653	0.0226623514535268	225	0.39650446859816	0.692108702131511	0.851371130325539	TPM0	0.0009879933299767	0.0086897954360797	225	0.113695809900726	0.909580317919477	0.976532102231732	I-DIV0
77024	ENSG00000183323	age_int	0.001547169099598	0.0068685954351863	225	0.22525261739427	0.821987210865431	0.899335953688244	TPM0	0.0005951754149319	0.0026693992099834	225	0.222962310285412	0.823767120109809	0.924089874588645	I-DIV0
77025	ENSG00000183323	SMRIN	-0.0465681536999685	0.0075460094833169	1212	-6.17122915137111	9.22349342424901e-10	3.0837161080987903e-09	TPM-	0.0085545082534955	0.0045020187568496	1212	1.90014940308285	0.0576506468171464	0.0917243108624091	I-DIV0
77026	ENSG00000183323	SMTSISCH	3.94512869618195e-05	3.73716516762311e-05	1212	1.05564740096599	0.291339715150118	0.75675108057415	TPM0	1.08371488846743e-05	1.47433599932683e-05	1212	0.735052856989346	0.462449505979824	0.88971430500982	I-DIV0
77027	ENSG00000085231	(Intercept)	4.21260024353116	0.0857765726374455	1212	49.1113145932828	1.5438092426770502e-290	1.24400384470985e-289	TPM+	0.839181064760388	0.0189808125559698	1212	44.21207270689	4.99828259544239e-255	1.74323362590825e-253	I-DIV+
77028	ENSG00000085231	SMTSDBrain - Anterior cingulate cortex (BA24)	0.126636732245636	0.0327093618308076	1212	3.87157453271871	0.0001139038176113	0.0002151441068898	TPM+	-0.0119926496215033	0.007660642280792	1212	-1.56548879087765	0.117729385330266	0.2644902223779	I-DIV0
77029	ENSG00000085231	SMTSDBrain - Caudate (basal ganglia)	0.0395222662684908	0.0306353188037025	1212	1.29008829716223	0.197266088007606	0.252670379996152	TPM0	-0.0089188669361443	0.0071590362842182	1212	-1.24581949050957	0.213071441995239	0.375197198904872	I-DIV0
77030	ENSG00000085231	SMTSDBrain - Cerebellar Hemisphere	0.655008297321747	0.0308305543732984	1212	21.2454271626408	2.1183466638949998e-85	4.2903429363153604e-85	TPM+	-0.0403635474745836	0.0071994323006165	1212	-5.60649031606655	2.55478410172337e-08	5.79963461887998e-08	I-DIV-
77031	ENSG00000085231	SMTSDBrain - Cerebellum	0.341557442452336	0.0310260846060357	1212	11.0087188502635	6.23642119430015e-27	9.610461624384289e-27	TPM+	-0.0603559898712463	0.0071696187664722	1212	-8.41829835548479	1.06515663418012e-16	3.00636187978752e-16	I-DIV-
77032	ENSG00000085231	SMTSDBrain - Cortex	0.0468854319840507	0.0315946581694374	1212	1.48396705964063	0.138077662227784	0.160948299743429	TPM0	-0.0410437438279163	0.0073086519784413	1212	-5.61577483084223	2.42460527390916e-08	9.75138427916629e-08	I-DIV-
77033	ENSG00000085231	SMTSDBrain - Frontal Cortex (BA9)	0.419559186277768	0.0314034276798769	1212	13.360299090746	4.41462285376775e-38	1.14198886238455e-37	TPM+	-0.0303679950221867	0.0073429663200229	1212	-4.13565767547901	3.78332384688331e-05	0.000161165320935	I-DIV-
77034	ENSG00000085231	SMTSDBrain - Hippocampus	-0.0292165547167891	0.0318277541544784	1212	-0.917958413747458	0.358823271380899	0.444744241021147	TPM0	-0.0095784967615387	0.0074466331060556	1212	-1.28628557700115	0.198589072283481	0.445075636310918	I-DIV0
77035	ENSG00000085231	SMTSDBrain - Hypothalamus	0.134061563987099	0.0312559174707497	1212	4.28915785667013	1.93611245784086e-05	3.00877462532655e-05	TPM+	-0.0228129082536396	0.0073149638735693	1212	-3.11866314693199	0.0018595545394821	0.0066480439327523	I-DIV-
77036	ENSG00000085231	SMTSDBrain - Nucleus accumbens (basal ganglia)	0.155689223709622	0.0301388854200814	1212	5.1657259895181	2.79799860212907e-07	5.65095789108569e-07	TPM+	-0.0255936871471093	0.0070475634660755	1212	-3.63156533038804	0.0002934691337848	0.0013063790453608	I-DIV-
77037	ENSG00000085231	SMTSDBrain - Putamen (basal ganglia)	-0.194395456304532	0.0307235228998419	1212	-6.3272514984124	3.50476609697305e-10	1.1261052430899202e-09	TPM-	-0.0114761153728138	0.0071883058741291	1212	-1.59649791950515	0.110638353213893	0.258525276138037	I-DIV0
77038	ENSG00000085231	SMTSDBrain - Spinal cord (cervical c-1)	0.126251456093337	0.0327360836496179	1212	3.85664508450786	0.0001209963197651	0.0001569730214798	TPM+	-0.021776020419139	0.0076327605016165	1212	-2.85296786326875	0.004404912017003	0.0097114142129249	I-DIV-
77039	ENSG00000085231	SMTSDBrain - Substantia nigra	-0.17945204216141	0.0351959230572705	1212	-5.09865991778102	3.96587564435613e-07	8.89984220311503e-07	TPM-	-0.0186529004365526	0.0082286868467868	1212	-2.2668137436578	0.0235772051513202	0.0779539499615794	I-DIV0
77040	ENSG00000085231	SEXFemale	-0.0437746516368489	0.0230688948049669	225	-1.89756171706258	0.0590341490083971	0.27919555418129	TPM0	0.0065267195267689	0.0046760459136291	225	1.3957774682549	0.164157321544141	0.636861028559239	I-DIV0
77041	ENSG00000085231	age_int	-0.0091025459957718	0.0070120879957127	225	-1.29812204315422	0.195574475135641	0.361176375005569	TPM0	0.0024152916049014	0.0014264391312618	225	1.6932314544434	0.0917954072140683	0.315070957983396	I-DIV0
77042	ENSG00000085231	SMRIN	-0.0146644145325148	0.0087472275985943	1212	-1.67646427021875	0.0939051796597105	0.124478410609615	TPM0	-0.0070763191176307	0.0020059316453832	1212	-3.52769703490017	0.0004348673072566	0.0010652365320391	I-DIV-
77043	ENSG00000085231	SMTSISCH	0.0001095090932297	3.84068469065573e-05	1212	2.85129090383851	0.0044280543549994	0.224406084945727	TPM0	1.23457034746769e-05	7.84574198470802e-06	1212	1.57355461073531	0.115851441778412	0.68907952766789	I-DIV0
77044	ENSG00000273841	(Intercept)	4.23286575087367	0.110898131412808	1212	38.1689546699141	5.48927857770259e-210	2.44149542132985e-209	TPM+	0.276960086135231	0.0226086808248278	1212	12.2501656899453	1.30200572041988e-32	2.97359852547647e-32	I-DIV+
77045	ENSG00000273841	SMTSDBrain - Anterior cingulate cortex (BA24)	0.469716962368979	0.0393398331627016	1212	11.9399835893133	3.7864472194933e-31	4.1693049564295494e-30	TPM+	0.0293648137182512	0.0093709792614859	1212	3.13359072716535	0.0017682415636878	0.0101997584405948	I-DIV+
77046	ENSG00000273841	SMTSDBrain - Caudate (basal ganglia)	0.125463543933902	0.0369250612492307	1212	3.39778837703394	0.0007013782151596	0.0013091621665492	TPM+	0.0188319290772463	0.0087467878145756	1212	2.15301085112237	0.0315146593264055	0.0883973632903994	I-DIV0
77047	ENSG00000273841	SMTSDBrain - Cerebellar Hemisphere	1.26303033085556	0.0371891073649892	1212	33.9623728652495	3.36765883504361e-178	9.97633489131536e-178	TPM+	0.210095749910396	0.0087929086850325	1212	23.8937713828446	1.0578905789016199e-103	3.35684156840247e-102	I-DIV+
77048	ENSG00000273841	SMTSDBrain - Cerebellum	1.03616830278933	0.0380366088482488	1212	27.2413428579618	7.241710244798849e-128	1.86599251450195e-127	TPM+	0.227623733738993	0.008720435709763	1212	26.102334942296	1.52959470290535e-119	4.25652065479847e-118	I-DIV+
77049	ENSG00000273841	SMTSDBrain - Cortex	0.57800494809049	0.0386669402198741	1212	14.9482980759208	1.69669489044779e-46	6.493948971561591e-46	TPM+	0.0740249844227922	0.0088929322697582	1212	8.32402431248974	2.26939768670918e-16	1.93027186636678e-15	I-DIV+
77050	ENSG00000273841	SMTSDBrain - Frontal Cortex (BA9)	0.963942485710753	0.0378270222768044	1212	25.4829068663394	4.68662203092647e-115	4.13876035904572e-114	TPM+	0.0503093764427699	0.0089743316514121	1212	5.6059190140197	2.56301242342819e-08	1.92609106371913e-07	I-DIV+
77051	ENSG00000273841	SMTSDBrain - Hippocampus	0.0972892895780268	0.0383223853581285	1212	2.53870652019293	0.0112505595192108	0.0206277627868439	TPM+	0.0237360784914684	0.00910459088427	1212	2.60704503839676	0.0092448500978879	0.0566059383023814	I-DIV0
77052	ENSG00000273841	SMTSDBrain - Hypothalamus	0.545346159107039	0.0376183711147851	1212	14.4968041663214	4.89301597461924e-44	3.0659285691381497e-43	TPM+	0.0659632727662039	0.0089446905137404	1212	7.37457295642303	3.04710124124704e-13	8.70898935991075e-12	I-DIV+
77053	ENSG00000273841	SMTSDBrain - Nucleus accumbens (basal ganglia)	0.284725191760456	0.0363059209833252	1212	7.84239000275537	9.63726254832133e-15	2.82324542442405e-14	TPM+	0.0503460207576487	0.0086139036045061	1212	5.84473928072654	6.514748642064041e-09	7.87439160293451e-08	I-DIV+
77054	ENSG00000273841	SMTSDBrain - Putamen (basal ganglia)	-0.0775905622746982	0.0369884327351669	1212	-2.09769802441315	0.0361385018402805	0.0528851236727357	TPM0	0.0049730698832905	0.0087884281991937	1212	0.565865678204759	0.571589841725558	0.753450772758691	I-DIV0
77055	ENSG00000273841	SMTSDBrain - Spinal cord (cervical c-1)	0.0786650237940893	0.0395724389893546	1212	1.98787403059112	0.0470503150667096	0.0543990280223643	TPM0	0.0809130438729048	0.0093164182323895	1212	8.68499479677731	1.20467370778447e-17	1.4925511337292e-16	I-DIV+
77056	ENSG00000273841	SMTSDBrain - Substantia nigra	0.135920095969937	0.0424082939202617	1212	3.20503569951437	0.0013856843330423	0.0022561363217884	TPM+	0.0509071846680859	0.0100567231305933	1212	5.06200518867049	4.7905889060004e-07	7.51031532055548e-06	I-DIV+
77057	ENSG00000273841	SEXFemale	-0.0491091113369432	0.032811399445642	225	-1.49670883188939	0.135870461559719	0.398513246691457	TPM0	-0.0060675318687563	0.0053257153469201	225	-1.13928955520788	0.255793864027216	0.713950298432388	I-DIV0
77058	ENSG00000273841	age_int	-0.0154305068947226	0.0099411686716256	225	-1.55218238462895	0.122024020257962	0.262232401841011	TPM0	-0.0010567288413238	0.0016278947667474	225	-0.649138299913088	0.516911045852544	0.758433723667836	I-DIV0
77059	ENSG00000273841	SMRIN	0.0550674476294801	0.0107251953825265	1212	5.13440041560417	3.29478443876317e-07	8.62878213750845e-07	TPM+	0.0030628965678521	0.0024240913766944	1212	1.26352356074499	0.206644069229372	0.276655296539941	I-DIV0
77060	ENSG00000273841	SMTSISCH	3.65988194323814e-05	5.40259821805881e-05	1212	0.67742996897392	0.498262475564171	0.86110980551005	TPM0	-7.31749643610999e-06	8.96710657446646e-06	1212	-0.816037634363164	0.414638958960651	0.872530462510759	I-DIV0
77061	ENSG00000152942	(Intercept)	2.89520369875043	0.0741738817060844	1212	39.0326572124502	1.7401843661775798e-216	8.1256500306859e-216	TPM+	0.310144098799972	0.0299878692765299	1212	10.3423186202398	4.39691560648878e-24	8.95559065000558e-24	I-DIV+
77062	ENSG00000152942	SMTSDBrain - Anterior cingulate cortex (BA24)	0.148735329650799	0.0239073020639714	1212	6.22133477264863	6.77578222021108e-10	1.93835114136987e-09	TPM+	0.0285946593664941	0.0124327951823696	1212	2.2999381029813	0.0216210029706644	0.0747972385924186	I-DIV0
77063	ENSG00000152942	SMTSDBrain - Caudate (basal ganglia)	0.156689615512549	0.0224850156640089	1212	6.96862380947135	5.24152734011633e-12	2.0056632166119397e-11	TPM+	0.0034546354841601	0.0116045151429194	1212	0.297697529074963	0.765985049209009	0.860184912707479	I-DIV0
77064	ENSG00000152942	SMTSDBrain - Cerebellar Hemisphere	1.3431344520453	0.0226630724674833	1212	59.2653292695599	0.0	0.0	TPM+	0.0688884453867697	0.0116656617217101	1212	5.9052325560381	4.56776953428638e-09	1.07901033575848e-08	I-DIV+
77065	ENSG00000152942	SMTSDBrain - Cerebellum	1.20863504031381	0.0237771958822846	1212	50.8316895860001	9.63874873874812e-303	5.876778880606e-302	TPM+	0.096406421595968	0.0115690728208764	1212	8.33311563412431	2.1104316924875499e-16	5.89357591161338e-16	I-DIV+
77066	ENSG00000152942	SMTSDBrain - Cortex	0.415269200571203	0.0241036170963872	1212	17.2285013867668	1.14764036972643e-59	5.48001737462252e-59	TPM+	0.0595347559712777	0.0117979571871275	1212	5.04619189805461	5.19544771470652e-07	1.79304095716354e-06	I-DIV+
77067	ENSG00000152942	SMTSDBrain - Frontal Cortex (BA9)	0.52883522687581	0.0230197913413061	1212	22.9730677848014	3.04842277781076e-97	1.9154256453910898e-96	TPM+	0.0253317963649474	0.0119064392405837	1212	2.1275711279492	0.033574068013206	0.0700318525781985	I-DIV0
77068	ENSG00000152942	SMTSDBrain - Hippocampus	0.159908745965699	0.0233167323999933	1212	6.85811130061024	1.1094076275298799e-11	7.64752301885421e-11	TPM+	0.0102231837772806	0.012079308072293	1212	0.846338525029438	0.397530989982285	0.653295868747223	I-DIV0
77069	ENSG00000152942	SMTSDBrain - Hypothalamus	0.611823456994225	0.0228757639940543	1212	26.7454873705309	3.12708676995518e-124	3.037686620581e-122	TPM+	0.0162430039186122	0.0118671774760251	1212	1.36873354691353	0.17133620796839	0.282039454929981	I-DIV0
77070	ENSG00000152942	SMTSDBrain - Nucleus accumbens (basal ganglia)	0.324323706332452	0.0220968275628628	1212	14.6773877566719	5.1510370894711803e-45	4.6928378178761e-44	TPM+	0.0011956401076135	0.01142826195194	1212	0.104621342478991	0.916693589052743	0.949404757570034	I-DIV0
77071	ENSG00000152942	SMTSDBrain - Putamen (basal ganglia)	-0.0480056090225912	0.0224993923951958	1212	-2.13364024145122	0.0330725667599082	0.0487816508687831	TPM-	-0.0269380109637613	0.0116598406838654	1212	-2.31032410254433	0.021037505191176	0.0745677857067097	I-DIV0
77072	ENSG00000152942	SMTSDBrain - Spinal cord (cervical c-1)	0.844314327243352	0.0241830045595161	1212	34.9135412502377	2.1447361652946197e-185	7.44731413185856e-184	TPM+	0.0782971081344536	0.0123601388139565	1212	6.33464634281002	3.3458723249106403e-10	2.0606200852833604e-09	I-DIV+
77073	ENSG00000152942	SMTSDBrain - Substantia nigra	0.248650750178392	0.025820457599017	1212	9.629990066011	3.35274315882597e-21	2.0154645093717e-20	TPM+	0.0243841773249185	0.013342472292227	1212	1.82756064924521	0.0678612797536916	0.172585207777056	I-DIV0
77074	ENSG00000152942	SEXFemale	-0.020433168568462	0.0242920233330631	225	-0.841147247732593	0.401158499248557	0.661654604752802	TPM0	-0.0116122290220493	0.0070607832957382	225	-1.64460917941756	0.101446820098587	0.567463999021735	I-DIV0
77075	ENSG00000152942	age_int	-0.0106728498129744	0.007340397382832	225	-1.45398801404627	0.147343086622542	0.297670311938326	TPM0	-0.0065492149192157	0.0021582922970644	225	-3.03444298444821	0.0026932198686812	0.0451046762908564	I-DIV-
77076	ENSG00000152942	SMRIN	0.0129486973526832	0.0066292771731361	1212	1.95325930934903	0.0510187137439523	0.0710867928037435	TPM0	0.0270634802038704	0.0032157139397044	1212	8.4160098538982	1.08498959950454e-16	1.3235535684557e-15	I-DIV+
77077	ENSG00000152942	SMTSISCH	2.3320877470631e-05	3.92995024286828e-05	1212	0.593414064540682	0.553014799645904	0.882711364315374	TPM0	1.05874509961851e-05	1.18889113088928e-05	1212	0.8905315820016	0.373357255400965	0.851175936405276	I-DIV0
77078	ENSG00000152939	(Intercept)	0.996049142970247	0.0987471429081081	1212	10.0868654387008	4.96982714698135e-23	7.156442619616471e-23	TPM+	0.0562080622919918	0.0621025470767147	1212	0.905084653332472	0.365600419020699	0.399704276377391	I-DIV0
77079	ENSG00000152939	SMTSDBrain - Anterior cingulate cortex (BA24)	-0.0254320279057917	0.0326544412277877	1212	-0.77882293953173	0.436236051903155	0.504003038732912	TPM0	0.0196599362832537	0.0285684152893676	1212	0.688170347711607	0.491477201630999	0.687685966564971	I-DIV0
77080	ENSG00000152939	SMTSDBrain - Caudate (basal ganglia)	0.207980210784661	0.0306975640569957	1212	6.77513728446034	1.93439191828734e-11	7.073709384332979e-11	TPM+	0.0174647526637559	0.0265161180363103	1212	0.658646663129205	0.510247790408083	0.677904305531262	I-DIV0
77081	ENSG00000152939	SMTSDBrain - Cerebellar Hemisphere	-0.0373896582857824	0.0309351601725261	1212	-1.20864602210751	0.227034614683869	0.240154057646094	TPM0	0.0610795664782719	0.0266170030272041	1212	2.29475746821853	0.0219172942683947	0.0308917961051951	I-DIV+
77082	ENSG00000152939	SMTSDBrain - Cerebellum	-0.0273656276478073	0.0322232661461884	1212	-0.849250585699685	0.395909580974222	0.41318430695662	TPM0	0.0602106879952785	0.0261084482248604	1212	2.30617643288144	0.0212688578000716	0.0289845162583987	I-DIV+
77083	ENSG00000152939	SMTSDBrain - Cortex	0.0436331538397204	0.0326916708415747	1212	1.33468717616694	0.182229422666742	0.209194568150888	TPM0	0.0517194184286043	0.0266429797497548	1212	1.94120248239427	0.0524652816671489	0.0842103669455283	I-DIV0
77084	ENSG00000152939	SMTSDBrain - Frontal Cortex (BA9)	0.0041298393692086	0.0314323231408727	1212	0.131388295758467	0.895489952898168	0.907526108179058	TPM0	0.0243523557105255	0.0272419857369346	1212	0.893927335022009	0.371538243443302	0.505320095059375	I-DIV0
77085	ENSG00000152939	SMTSDBrain - Hippocampus	0.171902268856391	0.0318386118055384	1212	5.39917600385103	8.0492066833592e-08	3.36193982126905e-07	TPM+	0.0344487227079321	0.0277016657238852	1212	1.24356141797746	0.213901502122477	0.464308339297875	I-DIV0
77086	ENSG00000152939	SMTSDBrain - Hypothalamus	0.147356916767144	0.0312409859913756	1212	4.71678188415126	2.67414325136319e-06	4.35763835468074e-06	TPM+	-0.0035830084902232	0.0272270993635653	1212	-0.131597143066146	0.895324786484097	0.932056059775753	I-DIV0
77087	ENSG00000152939	SMTSDBrain - Nucleus accumbens (basal ganglia)	0.057519016219415	0.030171070844749	1212	1.90642939110084	0.0568308274954801	0.0753714149060584	TPM0	0.0257343468029689	0.0261702275432576	1212	0.983344403881542	0.325634216379119	0.470618125424148	I-DIV0
77088	ENSG00000152939	SMTSDBrain - Putamen (basal ganglia)	0.170058177655361	0.0307247976294174	1212	5.53488357210656	3.81416680213143e-08	1.05490859641832e-07	TPM+	-0.0015937693566186	0.0267282146694201	1212	-0.0596287247887938	0.952461170081739	0.979795386023614	I-DIV0
77089	ENSG00000152939	SMTSDBrain - Spinal cord (cervical c-1)	0.297315355679296	0.032985964501758	1212	9.0133897907836	7.597322856304461e-19	1.3416909447549e-18	TPM+	-0.0121063872356863	0.0281586817432904	1212	-0.429934446010455	0.667319755210375	0.752256639514819	I-DIV0
77090	ENSG00000152939	SMTSDBrain - Substantia nigra	0.237858083829897	0.0352517872831866	1212	6.74740494486484	2.32628788450798e-11	7.18562925194229e-11	TPM+	-0.0075492712611327	0.0305347894758193	1212	-0.247235084660107	0.804768167291291	0.908578157142619	I-DIV0
77091	ENSG00000152939	SEXFemale	0.0904223249064107	0.0315491185568746	225	2.8660808619234	0.0045499424720453	0.135420656207455	TPM0	0.0026820830226596	0.0120966482802843	225	0.221721171064473	0.824732051872805	0.956754662631063	I-DIV0
77092	ENSG00000152939	age_int	-0.0048915112604222	0.0095387961840418	225	-0.512801737876064	0.608593089315845	0.751556931541654	TPM0	-0.005386456393046	0.0037313965963916	225	-1.44354968813955	0.150256552158836	0.410696055046265	I-DIV0
77093	ENSG00000152939	SMRIN	-0.0538848281698202	0.0090202776279579	1212	-5.97374386823824	3.04341341165787e-09	9.682420727384091e-09	TPM-	0.0283529649319664	0.0069277816441241	1212	4.0926470244648	4.54693956245103e-05	0.0001299571137759	I-DIV+
77094	ENSG00000152939	SMTSISCH	-5.32119016595734e-05	5.13006868800343e-05	1212	-1.03725514989709	0.299823856449918	0.763372076383341	TPM0	1.98158058945974e-05	2.06537211704124e-05	1212	0.959430299804021	0.337533369511721	0.836173651088606	I-DIV0
77095	ENSG00000197822	(Intercept)	0.798505691956876	0.116233427333985	1212	6.86984553645182	1.02502469630938e-11	1.3475789639125498e-11	TPM+	0.307391558248325	0.0598368715644787	1212	5.13715958423875	3.24780981341373e-07	4.86112303484195e-07	I-DIV+
77096	ENSG00000197822	SMTSDBrain - Anterior cingulate cortex (BA24)	-0.0253443642138548	0.0354065302521704	1212	-0.715810446077281	0.474246282767384	0.54188481008876	TPM0	0.0610167378904914	0.0226674433457793	1212	2.69182267094329	0.0072041215648555	0.0314936667194708	I-DIV+
77097	ENSG00000197822	SMTSDBrain - Caudate (basal ganglia)	0.164452563839349	0.0333290315859568	1212	4.93421368740402	9.1687078894984e-07	2.27586331278128e-06	TPM+	0.0347033131352517	0.02123494301879	1212	1.63425506273052	0.102465000895721	0.219412783513346	I-DIV0
77098	ENSG00000197822	SMTSDBrain - Cerebellar Hemisphere	0.535911329185196	0.033604185912262	1212	15.9477551571825	4.0256122675805e-52	6.932196263716111e-52	TPM+	-0.0117406892040818	0.0213719395353992	1212	-0.54935066537294	0.582866022812825	0.634171690044546	I-DIV0
77099	ENSG00000197822	SMTSDBrain - Cerebellum	0.412392319797958	0.0358500538184808	1212	11.5032552499369	3.884485644929e-29	6.0934164554989e-29	TPM+	0.0382034461468552	0.0215366783199638	1212	1.77387829168818	0.0763343180578846	0.0973170364032645	I-DIV0
77100	ENSG00000197822	SMTSDBrain - Cortex	-0.009045983466033	0.0362750179140086	1212	-0.249372267368051	0.80311508986106	0.821587048253006	TPM0	0.0996969082375979	0.0219282670357684	1212	4.54650192260869	6.00079313521259e-06	1.81537177116844e-05	I-DIV+
77101	ENSG00000197822	SMTSDBrain - Frontal Cortex (BA9)	-0.0099131496227335	0.0341120117210519	1212	-0.29060583420871	0.771402514611301	0.795673729161315	TPM0	0.0661458415157994	0.0217659661110303	1212	3.03895729591708	0.0024248344747328	0.0069960275732073	I-DIV+
77102	ENSG00000197822	SMTSDBrain - Hippocampus	0.182183518643095	0.034551484813636	1212	5.27281301008501	1.58961715521818e-07	6.35606011003147e-07	TPM+	0.017093461091277	0.0220589313407601	1212	0.774899782188995	0.438550030322977	0.686567402071383	I-DIV0
77103	ENSG00000197822	SMTSDBrain - Hypothalamus	0.0981906990668662	0.0338877635768105	1212	2.89752667933679	0.0038288165050667	0.0051631306882325	TPM+	-0.0114474138568905	0.0216618232384679	1212	-0.528460311529166	0.597276636960702	0.710699501738616	I-DIV0
77104	ENSG00000197822	SMTSDBrain - Nucleus accumbens (basal ganglia)	0.0303770466989282	0.032746524760368	1212	0.927641846614898	0.353778075076571	0.408021126139007	TPM0	-0.0193538896386774	0.0208895408895757	1212	-0.926487075086239	0.354377357969696	0.501000989829658	I-DIV0
77105	ENSG00000197822	SMTSDBrain - Putamen (basal ganglia)	0.145158702197936	0.0333348200310713	1212	4.35456684819759	1.44582617815122e-05	3.18891373517849e-05	TPM+	0.0174808975366175	0.0212934823854024	1212	0.820950618608131	0.411835837738601	0.616294173967773	I-DIV0
77106	ENSG00000197822	SMTSDBrain - Spinal cord (cervical c-1)	0.281998106686222	0.0359120514616292	1212	7.85246442931636	8.928232194520191e-15	1.4607318512919302e-14	TPM+	-0.0061703355630699	0.0226971886152462	1212	-0.271854618986826	0.785780106603502	0.845649575746608	I-DIV0
77107	ENSG00000197822	SMTSDBrain - Substantia nigra	0.194488504604364	0.0382731076071882	1212	5.08159689044525	4.3311137120571e-07	9.68627888654126e-07	TPM+	0.0038065442555428	0.0243951333600784	1212	0.156037034082054	0.876029814584736	0.951644415266606	I-DIV0
77108	ENSG00000197822	SEXFemale	0.0636980758885896	0.0399904238163945	225	1.59283322880104	0.112601454203219	0.366510037423967	TPM0	-0.0084097479359743	0.0162458545318747	225	-0.517655006664882	0.605207568310023	0.887790828162633	I-DIV0
77109	ENSG00000197822	age_int	0.0064777079138312	0.0120716972890727	225	0.536602911646473	0.59207209739942	0.739226430391296	TPM0	-0.009740105007857	0.0049363906424653	225	-1.97312281651046	0.0497057016450901	0.223590931775101	I-DIV0
77110	ENSG00000197822	SMRIN	-0.0321345694753508	0.0098871598273885	1212	-3.25013148733922	0.0011852147093182	0.0020956660756387	TPM-	0.0283183451044572	0.0060743791914439	1212	4.66193239044823	3.47941342010838e-06	1.16574337905197e-05	I-DIV+
77111	ENSG00000197822	SMTSISCH	1.23457688246764e-05	6.39053272014004e-05	1212	0.193188414257988	0.846843780338041	0.967464104097833	TPM0	8.41961750602408e-06	2.70217135295972e-05	1212	0.31158710556242	0.755407922973539	0.958520712507666	I-DIV0
77112	ENSG00000183474	(Intercept)	0.182594787837111	0.0606328130923064	1212	3.01148468172064	0.0026535887799534	0.0030407385107673	TPM+	0.470098928731095	0.0244075467532541	1212	19.2603924304035	2.49666453093599e-72	9.55576170723724e-72	I-DIV+
77113	ENSG00000183474	SMTSDBrain - Anterior cingulate cortex (BA24)	0.013066516564051	0.0215030385711705	1212	0.607659076683681	0.54352744546035	0.608858406184591	TPM0	0.0166109381399284	0.0096238726140546	1212	1.72601392454737	0.084599765431611	0.209071502872642	I-DIV0
77114	ENSG00000183474	SMTSDBrain - Caudate (basal ganglia)	0.0159402566618906	0.0201832688915592	1212	0.789775766628021	0.429813216653409	0.499241671984307	TPM0	-0.0114072572030266	0.0090024371101336	1212	-1.26712989643505	0.205352268358415	0.365301406267514	I-DIV0
77115	ENSG00000183474	SMTSDBrain - Cerebellar Hemisphere	0.408940345149794	0.0203276480729685	1212	20.1174451506566	6.77700098136605e-78	1.3288796723089798e-77	TPM+	-0.0692608171076493	0.0090560356987556	1212	-7.64802827766749	4.13943018337001e-14	1.25755444212358e-13	I-DIV-
77116	ENSG00000183474	SMTSDBrain - Cerebellum	0.37018147326998	0.0207922501911917	1212	17.8038196859906	3.59925298471191e-63	6.95515886745526e-63	TPM+	-0.0564108317783196	0.0090550110757376	1212	-6.22979158241661	6.43070329538398e-10	1.4085455246799e-09	I-DIV-
77117	ENSG00000183474	SMTSDBrain - Cortex	-0.004519795631149	0.0211366636038576	1212	-0.213836758528159	0.830710325551491	0.846372002752867	TPM0	-0.0146777325024649	0.009226975543882	1212	-1.59074145505859	0.111928554245321	0.166332869818903	I-DIV0
77118	ENSG00000183474	SMTSDBrain - Frontal Cortex (BA9)	0.097834084755496	0.0206762389772843	1212	4.73171570820883	2.48801260016208e-06	3.69977380831766e-06	TPM+	0.0047785027668282	0.0092313301524384	1212	0.51763967791424	0.604804156688099	0.722757336510595	I-DIV0
77119	ENSG00000183474	SMTSDBrain - Hippocampus	0.0318696259538259	0.0209469835929522	1212	1.52144225503422	0.128409730524119	0.18342261372295	TPM0	-0.0143116177691319	0.0093590221814788	1212	-1.52917874235346	0.126481074129015	0.34024827179049	I-DIV0
77120	ENSG00000183474	SMTSDBrain - Hypothalamus	0.135001087964593	0.020562137887845	1212	6.56551807506346	7.671707528769889e-11	1.5513897447068002e-10	TPM+	0.0018761937842276	0.0091924889287941	1212	0.204100739066519	0.838309042128142	0.895244174347946	I-DIV0
77121	ENSG00000183474	SMTSDBrain - Nucleus accumbens (basal ganglia)	0.0209888451255265	0.0198448117258329	1212	1.05764899236632	0.290426251011937	0.34091550585833	TPM0	-0.0074075346879804	0.0088596858275447	1212	-0.836094510817806	0.403266538840136	0.550455306432247	I-DIV0
77122	ENSG00000183474	SMTSDBrain - Putamen (basal ganglia)	-0.0573547225447974	0.0202178340770148	1212	-2.83683812649362	0.0046321245289317	0.0077194312202684	TPM-	-0.0254430591483487	0.0090344501393704	1212	-2.81622663868304	0.0049379178113333	0.0237930819984715	I-DIV-
77123	ENSG00000183474	SMTSDBrain - Spinal cord (cervical c-1)	0.204006763960101	0.0216305562230487	1212	9.43141553349049	1.98721700315252e-20	3.60802591766048e-20	TPM+	-0.0166990950277041	0.0096068451077943	1212	-1.73824963766259	0.0824207980758267	0.132694551777594	I-DIV0
77124	ENSG00000183474	SMTSDBrain - Substantia nigra	0.074560044318887	0.0231803909561812	1212	3.21651366708313	0.0013318848584084	0.0021709969989745	TPM+	-0.0084671601576522	0.0103452126249579	1212	-0.818461685091435	0.413254498770002	0.614405824521857	I-DIV0
77125	ENSG00000183474	SEXFemale	-0.0089673228531394	0.0179451651474968	225	-0.499706900406561	0.617769785913566	0.807876345404312	TPM0	0.0026985017531842	0.006241994998813	225	0.432313988347858	0.665927261857201	0.909070749823243	I-DIV0
77126	ENSG00000183474	age_int	0.007939375973727	0.0054369576083393	225	1.4602607828962	0.145613308766009	0.295443507304073	TPM0	0.000422172559699	0.0019011124480561	225	0.222066064598499	0.824463885331879	0.924371096719912	I-DIV0
77127	ENSG00000183474	SMRIN	0.0321044794636406	0.0058627067303034	1212	5.47605072887193	5.2832284967221e-08	1.49945581676103e-07	TPM+	-0.0030458988420702	0.0025438066457092	1212	-1.1973782862813	0.231393271916413	0.305069197962071	I-DIV0
77128	ENSG00000183474	SMTSISCH	8.35449056174038e-05	2.95465120666994e-05	1212	2.82757252121016	0.0047674000611532	0.230541491528909	TPM0	1.773578256379e-05	1.0440529460696e-05	1212	1.69874359634322	0.0896241518283037	0.655982813647179	I-DIV0
77129	ENSG00000205572	(Intercept)	0.376038668644383	0.0980718726790033	1212	3.83431720402838	0.00013238580777	0.0001568892208839	TPM+	0.514767488387439	0.017210356938729	1212	29.9103319135144	1.13225252964352e-147	1.07161306362077e-146	I-DIV+
77130	ENSG00000205572	SMTSDBrain - Anterior cingulate cortex (BA24)	0.160191005356162	0.0314226399728949	1212	5.09794866040352	3.980487223968e-07	9.33319039009466e-07	TPM+	0.0308824353541371	0.006611398811235	1212	4.67108946773218	3.33044961325991e-06	5.37556974274796e-05	I-DIV+
77131	ENSG00000205572	SMTSDBrain - Caudate (basal ganglia)	0.0071190502262406	0.0295562263613251	1212	0.240864653667563	0.809700755808552	0.847936624832845	TPM0	0.0008102199578928	0.0061905739768913	1212	0.130879618096375	0.895892258424164	0.940499769269258	I-DIV0
77132	ENSG00000205572	SMTSDBrain - Cerebellar Hemisphere	0.631103550834814	0.0297914326162718	1212	21.1840618396482	5.48522500979556e-85	1.10895113387517e-84	TPM+	0.130036795358986	0.0062294728532115	1212	20.8744461085413	6.5401068677937895e-83	1.36078912148025e-81	I-DIV+
77133	ENSG00000205572	SMTSDBrain - Cerebellum	0.633146020622841	0.0313092889404619	1212	20.222305968904	1.3856428043563399e-78	2.88270505376144e-78	TPM+	0.141854366341355	0.0062597062659574	1212	22.6615052391211	4.44497486692608e-95	7.66685534236466e-94	I-DIV+
77134	ENSG00000205572	SMTSDBrain - Cortex	0.314724514175878	0.03173311979394	1212	9.91785605132905	2.40528347178028e-22	5.96667060820444e-22	TPM+	0.0845837889624794	0.0063753916665751	1212	13.2672302167622	1.30912310862039e-37	5.757959806082e-36	I-DIV+
77135	ENSG00000205572	SMTSDBrain - Frontal Cortex (BA9)	0.388421210448879	0.0302581964888798	1212	12.8368923306988	1.85370887702716e-35	4.6325167864343404e-35	TPM+	0.0754478866795526	0.0063462510860492	1212	11.8885757365332	6.576516416068551e-31	7.656805950884509e-29	I-DIV+
77136	ENSG00000205572	SMTSDBrain - Hippocampus	-0.004348599395146	0.0306483827677206	1212	-0.141886749069386	0.887193041931167	0.916719826803582	TPM0	0.0165857011704432	0.0064323982475285	1212	2.57846304476186	0.0100412189754088	0.0600652290353695	I-DIV0
77137	ENSG00000205572	SMTSDBrain - Hypothalamus	0.146831933807898	0.0300677674610356	1212	4.88336668155279	1.18220215519783e-06	1.9654545280767e-06	TPM+	0.0381599789044474	0.0063170816061265	1212	6.04076079489588	2.0375441978314803e-09	3.19430443846175e-08	I-DIV+
77138	ENSG00000205572	SMTSDBrain - Nucleus accumbens (basal ganglia)	0.130767007689584	0.0290452304767665	1212	4.50218523120983	7.37367861259498e-06	1.36634880486851e-05	TPM+	-0.0057086638824952	0.0060906972856431	1212	-0.937275916823434	0.348803374476434	0.495465383642222	I-DIV0
77139	ENSG00000205572	SMTSDBrain - Putamen (basal ganglia)	-0.0558865404553711	0.0295735309762437	1212	-1.88974865734716	0.0590300499149665	0.0832901274597736	TPM0	-0.0081657898259347	0.0062092691939692	1212	-1.3150967643448	0.188726137824351	0.373442847576952	I-DIV0
77140	ENSG00000205572	SMTSDBrain - Spinal cord (cervical c-1)	0.0630691915967175	0.0317946728682496	1212	1.98364021098952	0.0475212994853815	0.0548994787721823	TPM0	-0.0247179358869018	0.0066131057910012	1212	-3.73771971416769	0.0001943516135538	0.0005515976786183	I-DIV-
77141	ENSG00000205572	SMTSDBrain - Substantia nigra	0.030492264082343	0.033940552790742	1212	0.898402105302788	0.369149653036937	0.426775380124624	TPM0	-0.0236333844688094	0.0071124984949995	1212	-3.3227964104913	0.0009177998156407	0.0054489847322294	I-DIV-
77142	ENSG00000205572	SEXFemale	-0.0415108995918465	0.0322961856928383	225	-1.28531895334784	0.200002270233264	0.476337904071889	TPM0	-0.0061522041183106	0.0045790883244581	225	-1.34354344847424	0.18044948198105	0.651444846714079	I-DIV0
77143	ENSG00000205572	age_int	-0.0248674664848773	0.0097578458466782	225	-2.5484586327363	0.0114862420894675	0.0512952783263689	TPM0	-0.0006913575753481	0.0013924429161367	225	-0.496506942824088	0.620021511425361	0.819012595832486	I-DIV0
77144	ENSG00000205572	SMRIN	0.0337841934467767	0.0087203914732367	1212	3.87416018540704	0.0001127160627368	0.0002255175811695	TPM+	0.004659739295623	0.0017638022846128	1212	2.64187167477554	0.0083510700342582	0.0162625560106316	I-DIV+
77145	ENSG00000205572	SMTSISCH	6.62629190545569e-05	5.2184721200389e-05	1212	1.26977623967957	0.204408085160567	0.693051909944683	TPM0	1.58688531291524e-06	7.63157805710979e-06	1212	0.207936720431871	0.835313311676977	0.97363533748986	I-DIV0
77146	ENSG00000205571	(Intercept)	1.76670474126184	0.204311313351925	1212	8.64712145537774	1.6475290900763e-17	2.28112763311194e-17	TPM+	0.464626776595405	0.0335095396727678	1212	13.8655075877689	1.09771478861343e-40	2.80432655096888e-40	I-DIV+
77147	ENSG00000205571	SMTSDBrain - Anterior cingulate cortex (BA24)	-0.0015389517223781	0.0339642084748813	1212	-0.04531098445931	0.96386689625985	0.97221738026363	TPM0	-0.0148031645585354	0.0102355355471017	1212	-1.44625207840025	0.148365056276472	0.311599299135513	I-DIV0
77148	ENSG00000205571	SMTSDBrain - Caudate (basal ganglia)	-0.0941164049312955	0.0320858152732277	1212	-2.93327142009154	0.003417189460426	0.0058061785509588	TPM-	-0.0073826055390938	0.0096345948764072	1212	-0.766260090205974	0.443670771197797	0.616799669327104	I-DIV0
77149	ENSG00000205571	SMTSDBrain - Cerebellar Hemisphere	0.74472364231862	0.0323923486874229	1212	22.9907268998922	2.29660223851222e-97	4.890975096785811e-97	TPM+	0.0781865215248913	0.0097139936090569	1212	8.0488545362016	1.9787122373535402e-15	6.39406725841958e-15	I-DIV+
77150	ENSG00000205571	SMTSDBrain - Cerebellum	0.4412053771144	0.0427354437818448	1212	10.3241089379265	5.2352837382467605e-24	7.88354566917729e-24	TPM+	0.0777284830766904	0.0103545508555919	1212	7.50669769850171	1.17076139228349e-13	2.9641566813906e-13	I-DIV+
77151	ENSG00000205571	SMTSDBrain - Cortex	-0.0660766120808641	0.0423484468740052	1212	-1.56030780249049	0.118948221793017	0.139771884517302	TPM0	0.0091533932211517	0.0104782617078398	1212	0.873560279020637	0.382530811603536	0.474537203927483	I-DIV0
77152	ENSG00000205571	SMTSDBrain - Frontal Cortex (BA9)	0.214070210683666	0.03279711841643	1212	6.52710424024403	9.833960173103359e-11	1.6587932819955102e-10	TPM+	0.0081961709455676	0.0098610592501339	1212	0.831165368513159	0.40604392595424	0.540004999459049	I-DIV0
77153	ENSG00000205571	SMTSDBrain - Hippocampus	0.0221361321928888	0.033236661909624	1212	0.666015505801413	0.505527929734213	0.590609403040768	TPM0	0.0082985714642781	0.0099880991229546	1212	0.830845925948652	0.406224313613261	0.660046770831439	I-DIV0
77154	ENSG00000205571	SMTSDBrain - Hypothalamus	0.170239053495172	0.0325377547104891	1212	5.23204674108297	1.97379413227475e-07	3.4100443306534e-07	TPM+	-0.0044336298238623	0.0097963704270262	1212	-0.452578825687399	0.650933045146869	0.753757045257827	I-DIV0
77155	ENSG00000205571	SMTSDBrain - Nucleus accumbens (basal ganglia)	-0.0163043929490685	0.0314939028861762	1212	-0.517699981739168	0.604762087687013	0.654442516158842	TPM0	0.0206476582675313	0.0094662967437054	1212	2.18117589449757	0.0293620889120491	0.0699231938386803	I-DIV0
77156	ENSG00000205571	SMTSDBrain - Putamen (basal ganglia)	-0.186346985318733	0.0320281140937434	1212	-5.81823159407113	7.603556314853711e-09	2.22994463214287e-08	TPM-	0.0051125711659351	0.0096364644657533	1212	0.530544286662865	0.595831804087373	0.771793258010428	I-DIV0
77157	ENSG00000205571	SMTSDBrain - Spinal cord (cervical c-1)	0.299727159054937	0.0349256719066051	1212	8.58185806292973	2.8179148117598804e-17	4.8247040581105e-17	TPM+	0.0060463567112781	0.0103804014376606	1212	0.582478119713332	0.560353016850108	0.657865327263633	I-DIV0
77158	ENSG00000205571	SMTSDBrain - Substantia nigra	-0.040833280890373	0.0368620098956433	1212	-1.10773343629315	0.268196739018673	0.319703919718562	TPM0	0.008646685078414	0.0110637951125923	1212	0.781529754520921	0.434643619423726	0.633598515002328	I-DIV0
77159	ENSG00000205571	SEXFemale	0.109450253919198	0.0965967743163374	225	1.133063238331	0.258393622764617	0.53531396347703	TPM0	0.0095608563805913	0.0115032230139133	225	0.831145877031795	0.406772360032077	0.800190701202651	I-DIV0
77160	ENSG00000205571	age_int	-0.0076724229671592	0.0290245079601047	225	-0.26434291246919	0.791757671170037	0.878534755802829	TPM0	-0.0006916370247933	0.0034725662828123	225	-0.199171727323568	0.842308283852391	0.933067802364459	I-DIV0
77161	ENSG00000205571	SMRIN	-0.0272910853023912	0.0097466759569406	1212	-2.80004028275477	0.0051907491156925	0.0084453680125232	TPM-	0.0031697706923054	0.0028573736304856	1212	1.10933014096821	0.267507848181162	0.344759829733072	I-DIV0
77162	ENSG00000205571	SMTSISCH	6.44386986247196e-05	0.0001186743411348	1212	0.542987624860705	0.587238162247111	0.893066252409162	TPM0	-6.53036505368675e-06	1.83939657309376e-05	1212	-0.355027575304387	0.722630702717376	0.951748196618063	I-DIV0
77163	ENSG00000172058	(Intercept)	0.196325541804522	0.0714334320538132	1212	2.74837056207272	0.0060781176302848	0.0068812322721242	TPM+	0.530423069375779	0.0476609105795346	1212	11.1291006178036	1.84142988050423e-27	3.92795375561147e-27	I-DIV+
77164	ENSG00000172058	SMTSDBrain - Anterior cingulate cortex (BA24)	0.0365418651323325	0.016801495137073	1212	2.17491746027422	0.0298291344689467	0.0432443247739702	TPM+	-0.0233494258168748	0.018854834746741	1212	-1.23837870395076	0.215815477383983	0.401789802339563	I-DIV0
77165	ENSG00000172058	SMTSDBrain - Caudate (basal ganglia)	0.0045566387056011	0.0158525820666057	1212	0.287438266299845	0.773825901668948	0.817504625502143	TPM0	0.0262045506283541	0.0176350046180341	1212	1.48593953877146	0.137555175914727	0.272801685299823	I-DIV0
77166	ENSG00000172058	SMTSDBrain - Cerebellar Hemisphere	0.193122464948344	0.0159974224167092	1212	12.0720988617909	9.086086548940521e-32	1.3907114008305901e-31	TPM+	0.0114421480356466	0.017739237457047	1212	0.645019159552496	0.519036842867859	0.574755533251953	I-DIV0
77167	ENSG00000172058	SMTSDBrain - Cerebellum	0.188663702287307	0.0186296383386666	1212	10.1270727245267	3.4041819238103e-23	5.08987880846197e-23	TPM+	0.0016408921638873	0.0177266769256914	1212	0.0925662587954782	0.926263448031759	0.937569796047151	I-DIV0
77168	ENSG00000172058	SMTSDBrain - Cortex	0.101028202244222	0.0186750955935677	1212	5.40978233487699	7.59735459571282e-08	1.27649100879156e-07	TPM+	-0.001836537229876	0.0180643907379227	1212	-0.101666159491369	0.919038480026972	0.943835471056367	I-DIV0
77169	ENSG00000172058	SMTSDBrain - Frontal Cortex (BA9)	0.117182427648904	0.0162117859806191	1212	7.22822444047767	8.638476311795189e-13	1.52030270002184e-12	TPM+	-0.0033929062514853	0.0180840346916181	1212	-0.187618875397201	0.851206832860444	0.904382271456235	I-DIV0
77170	ENSG00000172058	SMTSDBrain - Hippocampus	-0.0131819609154728	0.0164240341925838	1212	-0.802601891892374	0.422362225316119	0.509820940005916	TPM0	-0.014247683270804	0.0183348529924159	1212	-0.777081947518063	0.437262062745324	0.685234313292702	I-DIV0
77171	ENSG00000172058	SMTSDBrain - Hypothalamus	0.0453642609522107	0.0160912509240809	1212	2.81918796532605	0.004892887248196	0.0065522646048661	TPM+	0.0017061459137632	0.0180089044142899	1212	0.0947390176833571	0.924537785750801	0.950716411194843	I-DIV0
77172	ENSG00000172058	SMTSDBrain - Nucleus accumbens (basal ganglia)	0.0471137416681272	0.0155659688776075	1212	3.02671436892713	0.0025244475523874	0.00386390551421	TPM+	0.0289337593991465	0.0173560402603582	1212	1.66707146129594	0.095758551334433	0.183297981362356	I-DIV0
77173	ENSG00000172058	SMTSDBrain - Putamen (basal ganglia)	-0.0133575638624628	0.0158351732948419	1212	-0.843537586469853	0.399094303067507	0.467712174877575	TPM0	0.0001114500967948	0.0176989908429718	1212	0.006296974657125	0.994976810615247	0.997686202221633	I-DIV0
77174	ENSG00000172058	SMTSDBrain - Spinal cord (cervical c-1)	0.0358053351796703	0.0171856964911448	1212	2.08343811949196	0.0374204435761047	0.0435833250153763	TPM+	-0.0321148603689644	0.0188165339938444	1212	-1.70673623417949	0.0881272415534379	0.140779534176466	I-DIV0
77175	ENSG00000172058	SMTSDBrain - Substantia nigra	0.0092316219312225	0.018207934248507	1212	0.507010943977875	0.612239370328911	0.66325931785632	TPM0	-0.008174748272309	0.0202659767391391	1212	-0.403373021568778	0.686744980036319	0.834209437199468	I-DIV0
77176	ENSG00000172058	SEXFemale	-0.0126484482405893	0.0289994070871215	225	-0.436162305063349	0.663137176686819	0.834378034646462	TPM0	0.0172851801062222	0.0121257809413551	225	1.42549005213107	0.155401381954005	0.628938796938766	I-DIV0
77177	ENSG00000172058	age_int	-0.0128497701036282	0.0087317006499767	225	-1.47162283943649	0.142520015119464	0.291188196393958	TPM0	-0.0035670079186227	0.0036939199730507	225	-0.965642987570427	0.335259601976695	0.621749887291987	I-DIV0
77178	ENSG00000172058	SMRIN	0.0056313978416477	0.0047774198498355	1212	1.17875297098738	0.238727914995695	0.288067200582369	TPM0	0.0019584295153457	0.0049774573227772	1212	0.393459830661703	0.694049089341322	0.752649914084124	I-DIV0
77179	ENSG00000172058	SMTSISCH	-4.00264533219016e-05	4.28121417609067e-05	1212	-0.93493228031986	0.35000943300946	0.79262719712125	TPM0	-3.49929339007047e-05	2.02909816242253e-05	1212	-1.72455598988502	0.0848624811952924	0.646600473885051	I-DIV0
77180	ENSG00000172062	(Intercept)	2.02655156902069	0.102532651826801	1212	19.7649386113992	1.36585237457013e-75	2.68757381619777e-75	TPM+	0.51525046138707	0.0257821551155156	1212	19.9847708261205	5.020335698208079e-77	2.03616791612261e-76	I-DIV+
77181	ENSG00000172062	SMTSDBrain - Anterior cingulate cortex (BA24)	-0.0196876654057276	0.031228238134773	1212	-0.630444321602797	0.528522768764997	0.594574033436942	TPM0	-0.0029016113695601	0.00846440125851	1212	-0.342801727014405	0.731807070378797	0.86993482883253	I-DIV0
77182	ENSG00000172062	SMTSDBrain - Caudate (basal ganglia)	-0.0899213576579412	0.0293959655241801	1212	-3.05896935359973	0.0022697367686947	0.003959785367509	TPM-	0.0011740767521417	0.0079582339077393	1212	0.147529811985041	0.882738388460874	0.933498940953014	I-DIV0
77183	ENSG00000172062	SMTSDBrain - Cerebellar Hemisphere	0.889639967213248	0.0296386738513909	1212	30.0161866780521	1.82707938370264e-148	4.78814547526441e-148	TPM+	0.0055081502914689	0.0080202459008237	1212	0.686780724628808	0.492352294466705	0.548119681542981	I-DIV0
77184	ENSG00000172062	SMTSDBrain - Cerebellum	0.541596201293876	0.0316210060542051	1212	17.1277346573182	4.63873199542585e-59	8.751302563513999e-59	TPM+	0.019815850212581	0.0083709452133377	1212	2.36721776425053	0.0180787695124847	0.0248632866406857	I-DIV+
77185	ENSG00000172062	SMTSDBrain - Cortex	-0.0968981333316138	0.0319956724096653	1212	-3.02847622925227	0.0025098852035177	0.0034086561722703	TPM-	-0.0040202475514592	0.0084907460681882	1212	-0.473485783130605	0.635951911586687	0.717161353754262	I-DIV0
77186	ENSG00000172062	SMTSDBrain - Frontal Cortex (BA9)	0.268640436291946	0.0300865270965441	1212	8.9289280690294	1.55948440038315e-18	3.05227144569428e-18	TPM+	-0.0085086253382356	0.0081483661746217	1212	-1.04421244159791	0.296595333904225	0.425890134854402	I-DIV0
77187	ENSG00000172062	SMTSDBrain - Hippocampus	0.0580713524426744	0.0304741394254678	1212	1.90559449872908	0.0569392553407333	0.0891588913806311	TPM0	-0.0048885280273124	0.008253617488004	1212	-0.592289142841606	0.553767460732467	0.773496292628607	I-DIV0
77188	ENSG00000172062	SMTSDBrain - Hypothalamus	0.213187363139943	0.0298887186431676	1212	7.13270333483088	1.68847770102631e-12	3.6598707622245895e-12	TPM+	0.0023225810515817	0.0080983607213277	1212	0.286796443317845	0.774317206171857	0.848538905289307	I-DIV0
77189	ENSG00000172062	SMTSDBrain - Nucleus accumbens (basal ganglia)	-0.0251927779110186	0.0288821832925121	1212	-0.872260163155674	0.383239226804687	0.438581231369284	TPM0	0.0024497391399554	0.0078214784740126	1212	0.31320665882989	0.754177548678636	0.84557868880358	I-DIV0
77190	ENSG00000172062	SMTSDBrain - Putamen (basal ganglia)	-0.220185814603161	0.0294010373283572	1212	-7.48904918367599	1.33147485794826e-13	5.34547994440994e-13	TPM-	-0.0060742258803559	0.007964717461452	1212	-0.762641727061162	0.445825491022787	0.648525569577841	I-DIV0
77191	ENSG00000172062	SMTSDBrain - Spinal cord (cervical c-1)	0.413280485582126	0.0316743213163235	1212	13.0478087108733	1.6609058950910598e-36	3.8454136486141e-36	TPM+	-0.0153794077794048	0.0085537034499506	1212	-1.79798234406801	0.0724285971953331	0.118744502794668	I-DIV0
77192	ENSG00000172062	SMTSDBrain - Substantia nigra	-0.0265511875605418	0.0337566065875326	1212	-0.78654788631355	0.431700336391319	0.489897737147577	TPM0	-0.0032084112532869	0.0091388503938508	1212	-0.351073834784049	0.725593972426685	0.859508862078561	I-DIV0
77193	ENSG00000172062	SEXFemale	-0.029471454047206	0.0352810774075953	225	-0.835333164765012	0.404416277050618	0.663008405263697	TPM0	0.0061037781005557	0.0082962959891223	225	0.735723280432459	0.462665378194705	0.829536565760749	I-DIV0
77194	ENSG00000172062	age_int	-0.0072644794939816	0.0106500862308119	225	-0.682105227745923	0.495873990611032	0.663932826450591	TPM0	0.0026447767243601	0.0025079351157394	225	1.05456345651126	0.292756111800342	0.580630973568008	I-DIV0
77195	ENSG00000172062	SMRIN	-0.0205951845959985	0.0087205332979088	1212	-2.36168865967604	0.0183493571601197	0.0275084000448149	TPM-	-0.0144187531715192	0.0023407827799904	1212	-6.15979974509973	9.8926280892584e-10	5.1764663967388405e-09	I-DIV-
77196	ENSG00000172062	SMTSISCH	-1.31781611725223e-05	5.63777014119177e-05	1212	-0.233747755628373	0.815220285473803	0.961398824898771	TPM0	-2.61977414904194e-06	1.34712893951022e-05	1212	-0.194470927927243	0.845839748141949	0.975625245253	I-DIV0
77197	ENSG00000249437	(Intercept)	0.422487887352143	0.0640018055737253	1212	6.60118700659887	6.084954447660959e-11	7.9404292668752e-11	TPM+	0.733444784774314	0.0283380951576028	1212	25.8819366896486	6.08669500331444e-118	4.0375671840167905e-117	I-DIV+
77198	ENSG00000249437	SMTSDBrain - Anterior cingulate cortex (BA24)	-0.050438296354607	0.0204695549192613	1212	-2.46406414568135	0.0138751636237693	0.0210017532567405	TPM-	-0.0549242460581302	0.0105762017405346	1212	-5.19319198003063	2.42268022280895e-07	5.68306942932696e-06	I-DIV-
77199	ENSG00000249437	SMTSDBrain - Caudate (basal ganglia)	0.0447309133808761	0.0192543005632424	1212	2.32316480330997	0.0203351281690498	0.0310827704825499	TPM+	0.0122436314237538	0.0099126581154257	1212	1.23515118560386	0.217013621685089	0.380025844477074	I-DIV0
77200	ENSG00000249437	SMTSDBrain - Cerebellar Hemisphere	0.375986846127533	0.0194077490521378	1212	19.3730269861521	4.70932883012107e-73	9.01553774587558e-73	TPM+	-0.0610323827047736	0.0099783126919842	1212	-6.11650331962454	1.28847719174459e-09	3.1377649729442904e-09	I-DIV-
77201	ENSG00000249437	SMTSDBrain - Cerebellum	0.279975912240176	0.0204071472672392	1212	13.719502710192	6.314459939738439e-40	1.06899560232886e-39	TPM+	-0.100583218824656	0.0100870327325108	1212	-9.97153687233248	1.4611382102612798e-22	4.95304269348686e-22	I-DIV-
77202	ENSG00000249437	SMTSDBrain - Cortex	-0.0194057375770217	0.0206822073875824	1212	-0.938281742048137	0.348286578487874	0.383236253215914	TPM0	-0.0942900156768925	0.0102670440669263	1212	-9.18375484338607	1.75020028438186e-19	1.94611455778809e-18	I-DIV-
77203	ENSG00000249437	SMTSDBrain - Frontal Cortex (BA9)	-0.0223222395296252	0.0197114047526649	1212	-1.13245300422373	0.257668018706643	0.290654371176247	TPM0	-0.0706000343938127	0.0101591263689562	1212	-6.94941984475648	5.975507235385839e-12	7.8584868409551e-11	I-DIV-
77204	ENSG00000249437	SMTSDBrain - Hippocampus	0.101541353407598	0.0199655655588234	1212	5.08582404582694	4.23771444373108e-07	1.59723805051269e-06	TPM+	-0.0005183162877583	0.0102947868013879	1212	-0.0503474523327145	0.95985380601448	0.986135813939351	I-DIV0
77205	ENSG00000249437	SMTSDBrain - Hypothalamus	0.080654575521274	0.019587135306726	1212	4.11773208579297	4.0854516362791e-05	6.2453216073415e-05	TPM+	0.0006688050380464	0.0101086188946094	1212	0.066161860984105	0.947259872292912	0.96702267501573	I-DIV0
77206	ENSG00000249437	SMTSDBrain - Nucleus accumbens (basal ganglia)	0.0167328402317696	0.0189212725140117	1212	0.884340110813291	0.376688035928933	0.431821228893971	TPM0	-0.0293580484382187	0.0097501338727012	1212	-3.01104054790636	0.0026574439931663	0.0090412479990968	I-DIV-
77207	ENSG00000249437	SMTSDBrain - Putamen (basal ganglia)	0.0280175714574195	0.0192652638683521	1212	1.45430509796677	0.146120645540628	0.19064554231133	TPM0	0.0212370157938809	0.0099373740122478	1212	2.13708528708955	0.0327907632978028	0.104024998564999	I-DIV0
77208	ENSG00000249437	SMTSDBrain - Spinal cord (cervical c-1)	0.330290106321265	0.0207137958332066	1212	15.9454167155482	4.1521246593353205e-52	1.22065989335157e-51	TPM+	0.0463564919417463	0.0106016781964099	1212	4.3725616909825	1.33330765229045e-05	4.57257816035672e-05	I-DIV+
77209	ENSG00000249437	SMTSDBrain - Substantia nigra	0.107612090194251	0.0221104445188395	1212	4.86702517909847	1.28218588875736e-06	2.75806702385328e-06	TPM+	0.0354006179602999	0.0113869145273123	1212	3.10888589489181	0.0019216925615136	0.0101494596460999	I-DIV+
77210	ENSG00000249437	SEXFemale	-0.0190025810107013	0.021111415293868	225	-0.90010928903572	0.36902445703152	0.634923725345642	TPM0	0.0042611681469667	0.0078556634413375	225	0.542432625683013	0.588057358112824	0.881014172732794	I-DIV0
77211	ENSG00000249437	age_int	-0.0033296945612684	0.0063782905458882	225	-0.522035573217181	0.602159108850234	0.74623051808207	TPM0	0.0013276880411141	0.0023851898717503	225	0.556638302400594	0.578327791768389	0.796212699318379	I-DIV0
77212	ENSG00000249437	SMRIN	-0.0159002376309092	0.0056820915938986	1212	-2.79830716702677	0.0052185031103458	0.008487035563806	TPM-	-0.0172450080060201	0.0028467688601313	1212	-6.05774787252113	1.8393415372761602e-09	9.328678379638281e-09	I-DIV-
77213	ENSG00000249437	SMTSISCH	-2.66136605325622e-05	3.40994322215771e-05	1212	-0.780472248324471	0.435265355068294	0.83550114908728	TPM0	1.59423920497732e-06	1.30378614158515e-05	1212	0.12227766150659	0.902699393893449	0.985466180861737	I-DIV0
77214	ENSG00000145736	(Intercept)	0.439260061990915	0.159161628785173	1212	2.75983643384174	0.0058701621387399	0.0066519822017325	TPM+	0.498395183762069	0.0284213809406027	1212	17.535924267848	1.57067975490799e-61	5.242441660879651e-61	I-DIV+
77215	ENSG00000145736	SMTSDBrain - Anterior cingulate cortex (BA24)	-0.0495070890175768	0.0272174262689519	1212	-1.81894821826161	0.0691660064064043	0.0947218946063835	TPM0	0.0022063931963346	0.0113931093971214	1212	0.19366031865648	0.846474314918402	0.935903519476153	I-DIV0
77216	ENSG00000145736	SMTSDBrain - Caudate (basal ganglia)	-0.0080679483895764	0.0257105860749421	1212	-0.313798696228074	0.753727933682443	0.799901347314196	TPM0	0.0226557079458507	0.0106502117466346	1212	2.12725422600258	0.0336004321200966	0.0930934806980945	I-DIV0
77217	ENSG00000145736	SMTSDBrain - Cerebellar Hemisphere	0.439493443423003	0.0259557301523818	1212	16.9324245876656	6.85463526880727e-58	1.21964596973024e-57	TPM+	0.0512450342803077	0.010711288823384	1212	4.78420805612427	1.92761955758494e-06	3.9155776875946e-06	I-DIV+
77218	ENSG00000145736	SMTSDBrain - Cerebellum	0.418340322396559	0.033917981193092	1212	12.3338803690876	5.1839335924942897e-33	8.38003108765234e-33	TPM+	0.0794276233304597	0.0106790743078065	1212	7.43768804683729	1.93309691640508e-13	4.86160364904035e-13	I-DIV+
77219	ENSG00000145736	SMTSDBrain - Cortex	-0.0572099107525653	0.0336378592226829	1212	-1.70075956302199	0.0892446696412261	0.106456237690159	TPM0	0.0519978667111634	0.0108849741707834	1212	4.77703170401011	1.99635393170317e-06	6.41442129760309e-06	I-DIV+
77220	ENSG00000145736	SMTSDBrain - Frontal Cortex (BA9)	0.0759262898783917	0.0262812195920596	1212	2.88899415844961	0.0039335200495223	0.0051102195983046	TPM+	0.0243296222385901	0.0109229921505833	1212	2.22737706877239	0.0261051497868376	0.0564915869515904	I-DIV0
77221	ENSG00000145736	SMTSDBrain - Hippocampus	0.0462444675880304	0.0266329074691579	1212	1.73636572130113	0.0827532928391151	0.124365569363568	TPM0	0.0065719216617987	0.0110762293626303	1212	0.593335642179057	0.553067254084897	0.772790937273231	I-DIV0
77222	ENSG00000145736	SMTSDBrain - Hypothalamus	0.169332284481489	0.0260740104918581	1212	6.49429379244764	1.21447572639791e-10	2.4347947140775603e-10	TPM+	0.0219440047327187	0.0108800286643914	1212	2.01690688596601	0.0439253924854967	0.0951196204342663	I-DIV0
77223	ENSG00000145736	SMTSDBrain - Nucleus accumbens (basal ganglia)	-0.0005641709688715	0.0252367914186189	1212	-0.0223550989312911	0.982168376997733	0.985716808099264	TPM0	0.017944087998806	0.0104834456845169	1212	1.7116593664722	0.087215296415151	0.169818864170868	I-DIV0
77224	ENSG00000145736	SMTSDBrain - Putamen (basal ganglia)	-0.0603751668903622	0.0256652543974673	1212	-2.35240866719483	0.0188114916698927	0.0287566286060129	TPM-	0.0037646017746191	0.0106920438637515	1212	0.352093745834886	0.72482916840913	0.858646689105692	I-DIV0
77225	ENSG00000145736	SMTSDBrain - Spinal cord (cervical c-1)	0.255044051749824	0.027980135931469	1212	9.11518272729255	3.1690600735526e-19	5.63427994662384e-19	TPM+	0.0503567569227056	0.0113579129047109	1212	4.43362766955354	1.01057885546006e-05	3.52456070426312e-05	I-DIV+
77226	ENSG00000145736	SMTSDBrain - Substantia nigra	0.0462640309167279	0.0295373642894005	1212	1.56628839538434	0.117542154156314	0.149438772092459	TPM0	0.0285457297922461	0.0122406423992325	1212	2.332045072572	0.0198614453257938	0.0682382624651293	I-DIV0
77227	ENSG00000145736	SEXFemale	0.0533775174668254	0.0744294835951057	225	0.717155552995606	0.474021946907828	0.716065083743095	TPM0	-0.000738552574078	0.0070798894979144	225	-0.104316963463288	0.917010744226084	0.977618470769389	I-DIV0
77228	ENSG00000145736	age_int	0.0170465398544432	0.0223674797260185	225	0.762112677120889	0.44679090622874	0.622253885101522	TPM0	0.0015763840396945	0.0021586995416916	225	0.730247081286353	0.465998809912779	0.724887037642101	I-DIV0
77229	ENSG00000145736	SMRIN	0.0207944740281649	0.0078070592230054	1212	2.66354762198917	0.0078346482620269	0.0124265071201978	TPM+	0.0058418897433696	0.0029918154501025	1212	1.95262369648147	0.0510941301710515	0.0822764626389128	I-DIV0
77230	ENSG00000145736	SMTSISCH	7.42619447896366e-05	9.31716851788593e-05	1212	0.797044130382292	0.425581510863012	0.830947344184272	TPM0	7.49415073627923e-06	1.18683235906658e-05	1212	0.631441389260168	0.527871029215959	0.907978779593917	I-DIV0
77231	ENSG00000145734	(Intercept)	1.43692208969909	0.0937420526940983	1212	15.3284683704132	1.31396137945529e-48	2.22421044283676e-48	TPM+	0.258751164485984	0.0342312910680659	1212	7.55890754957153	7.98964401619928e-14	1.38018790478398e-13	I-DIV+
77232	ENSG00000145734	SMTSDBrain - Anterior cingulate cortex (BA24)	0.309261865472549	0.0346736579801201	1212	8.91921658943114	1.6932893914661399e-18	8.43130321524365e-18	TPM+	-0.005287240825068	0.0141451510310172	1212	-0.373784685188178	0.708629888618495	0.854480862732855	I-DIV0
77233	ENSG00000145734	SMTSDBrain - Caudate (basal ganglia)	0.139019439945142	0.0325073196341689	1212	4.27655806475711	2.04721823791322e-05	4.47791871517033e-05	TPM+	-0.0311589997214528	0.0132048632326268	1212	-2.35966091980905	0.0184494782281284	0.0581233879916533	I-DIV0
77234	ENSG00000145734	SMTSDBrain - Cerebellar Hemisphere	2.04413496238344	0.0327258652762764	1212	62.4623656281222	0.0	0.0	TPM+	0.0338058349407581	0.0132750590263324	1212	2.54656758012908	0.0110016418253428	0.0161072581287543	I-DIV+
77235	ENSG00000145734	SMTSDBrain - Cerebellum	2.15193488931619	0.0331474163386149	1212	64.9201393958813	0.0	0.0	TPM+	0.179910700316664	0.0131715211561243	1212	13.6590677860325	1.29765427688887e-39	7.02223438833166e-39	I-DIV+
77236	ENSG00000145734	SMTSDBrain - Cortex	0.83910520218388	0.0337319632333471	1212	24.8756704843775	1.08966524774579e-110	1.34270502200832e-109	TPM+	0.106137686466475	0.0134315278600201	1212	7.90213053739044	6.117962146623021e-15	4.60417360406982e-14	I-DIV+
77237	ENSG00000145734	SMTSDBrain - Frontal Cortex (BA9)	0.819856155627608	0.0333128918142205	1212	24.610777118954	8.5417739059228e-109	6.69225373707974e-108	TPM+	-0.0307045978788984	0.0135478815978133	1212	-2.26637630814948	0.0236040351095947	0.0517941091914249	I-DIV0
77238	ENSG00000145734	SMTSDBrain - Hippocampus	0.17475835285267	0.0337558536979766	1212	5.17712733371474	2.63583302264824e-07	1.02645794590783e-06	TPM+	-0.0073631913149518	0.0137438527318845	1212	-0.535744340294762	0.592233550924774	0.803136865822445	I-DIV0
77239	ENSG00000145734	SMTSDBrain - Hypothalamus	0.3708939829374	0.0331437405202658	1212	11.1904684599681	9.84722460241454e-28	3.6566827944332e-27	TPM+	0.0023878188161922	0.0135022935373133	1212	0.176845423304827	0.859659355346419	0.909981389813741	I-DIV0
77240	ENSG00000145734	SMTSDBrain - Nucleus accumbens (basal ganglia)	0.486118502777114	0.0319719646434873	1212	15.2045239696003	6.467568661123259e-48	6.424559735271371e-47	TPM+	-0.0276276586960896	0.0130036367141384	1212	-2.12461016125212	0.033821092366124	0.0787071100125231	I-DIV0
77241	ENSG00000145734	SMTSDBrain - Putamen (basal ganglia)	-0.0376171589850806	0.0325834893868681	1212	-1.15448528358786	0.24852884766691	0.307221935666941	TPM0	-0.0266172492141097	0.0132666627032038	1212	-2.00632591704332	0.0450433203317062	0.132284124984171	I-DIV0
77242	ENSG00000145734	SMTSDBrain - Spinal cord (cervical c-1)	0.578568748880341	0.0347795494245836	1212	16.6353146734956	3.9755623824657497e-56	1.24528298247206e-55	TPM+	0.063183810255814	0.014066359199245	1212	4.49183824761173	7.73504501474714e-06	2.73813330568983e-05	I-DIV+
77243	ENSG00000145734	SMTSDBrain - Substantia nigra	0.0681533637739231	0.0373403113385958	1212	1.82519538082904	0.0682175672812075	0.0903216790978041	TPM0	0.0079864582756176	0.0151818788601709	1212	0.526052035401879	0.598948293582287	0.770493326412691	I-DIV0
77244	ENSG00000145734	SEXFemale	0.0035805330966524	0.0263038364180478	225	0.136122086517987	0.891846478652463	0.954542188926801	TPM0	-0.00326661387761	0.0081059515893646	225	-0.402989561632225	0.687338556808376	0.917582055305785	I-DIV0
77245	ENSG00000145734	age_int	-0.0192446500332777	0.0079831678970345	225	-2.41065329972909	0.0167272986999288	0.0665979501168399	TPM0	-0.0012727647254417	0.0024771241659982	225	-0.513807399286682	0.607890867488969	0.812855383222333	I-DIV0
77246	ENSG00000145734	SMRIN	0.0997662642221744	0.0093564151430851	1212	10.6628727665966	1.9547907794190601e-25	2.95909724678026e-24	TPM+	0.0167239179889319	0.0036644907287085	1212	4.56377685933618	5.53502948954444e-06	1.81227578447987e-05	I-DIV+
77247	ENSG00000145734	SMTSISCH	7.08385017709829e-05	4.35973447647276e-05	1212	1.62483523144039	0.104457670101086	0.568084546334819	TPM0	4.64901858551947e-05	1.36428493936319e-05	1212	3.40765953752264	0.0006767257604577	0.318227262700205	I-DIV0
77248	ENSG00000131844	(Intercept)	3.27846746645371	0.100751529129972	1212	32.5401261376826	1.89067926054545e-167	6.4201191103316705e-167	TPM+	0.203833168389355	0.0166295506821334	1212	12.2572865789063	1.2041302856139999e-32	2.75284420190762e-32	I-DIV+
77249	ENSG00000131844	SMTSDBrain - Anterior cingulate cortex (BA24)	0.0972888209359286	0.0338948681528904	1212	2.87031123700159	0.0041719278940703	0.0067180215879903	TPM+	0.0004037100874202	0.006713523856835	1212	0.0601338575730513	0.952058937960158	0.984902168524894	I-DIV0
77250	ENSG00000131844	SMTSDBrain - Caudate (basal ganglia)	0.227692606668249	0.0318528759901167	1212	7.14825897475936	1.5147101436672e-12	6.01251451863287e-12	TPM+	-0.0254058483234201	0.0062738585351852	1212	-4.04947739591801	5.45911061206274e-05	0.0004590523496091	I-DIV-
77251	ENSG00000131844	SMTSDBrain - Cerebellar Hemisphere	0.775446658792289	0.0320952663294573	1212	24.1607796873328	1.3612679889673902e-105	3.0095388630703203e-105	TPM+	-0.0149197020408305	0.0063092362292894	1212	-2.36473980345967	0.0181996021965305	0.0259614865927805	I-DIV-
77252	ENSG00000131844	SMTSDBrain - Cerebellum	0.674230729935262	0.0332758242763514	1212	20.2618791449271	7.6037538128469e-79	1.5845990770283998e-78	TPM+	0.0305734557923875	0.0062828239427425	1212	4.86619648600905	1.2874673274616e-06	2.39466200669881e-06	I-DIV+
77253	ENSG00000131844	SMTSDBrain - Cortex	0.263007907031417	0.0337769553503573	1212	7.78660789000434	1.46907198686658e-14	3.04069095948307e-14	TPM+	0.0232550758202678	0.0064046881352078	1212	3.63094585237179	0.0002941668570433	0.0007102528231815	I-DIV+
77254	ENSG00000131844	SMTSDBrain - Frontal Cortex (BA9)	0.272410721813185	0.0326187750176833	1212	8.35134739626197	1.82403255215293e-16	3.43502990375708e-16	TPM+	0.0128391283089508	0.0064350669126037	1212	1.9951817880563	0.046246625458732	0.0919820459130213	I-DIV0
77255	ENSG00000131844	SMTSDBrain - Hippocampus	-0.151817068132879	0.0330412705878462	1212	-4.5947708859817	4.78485882062953e-06	1.54116058921578e-05	TPM-	-0.0096108564933419	0.0065259399796574	1212	-1.47271604141331	0.141087251590202	0.36434415441738	I-DIV0
77256	ENSG00000131844	SMTSDBrain - Hypothalamus	0.167573322006837	0.032424264053608	1212	5.16814573585334	2.76279482730853e-07	4.74212393448274e-07	TPM+	0.0072891687405339	0.0064105585412252	1212	1.13705673127522	0.255739320308516	0.382557996954657	I-DIV0
77257	ENSG00000131844	SMTSDBrain - Nucleus accumbens (basal ganglia)	0.519742579343999	0.031309212320848	1212	16.600308369876	6.3958254584729695e-56	8.348845862280389e-55	TPM+	-0.031239456694286	0.0061761914742113	1212	-5.05804537063431	4.8890123006518e-07	4.0172610673856e-06	I-DIV-
77258	ENSG00000131844	SMTSDBrain - Putamen (basal ganglia)	-0.0560120279033894	0.0318869007370257	1212	-1.75658425901363	0.079241211702759	0.109066876399642	TPM0	-0.0324006925534232	0.006299550515879	1212	-5.14333403180939	3.14502384955991e-07	5.63329271877055e-06	I-DIV-
77259	ENSG00000131844	SMTSDBrain - Spinal cord (cervical c-1)	0.513000090736683	0.0342059690200442	1212	14.9973851182544	9.10009393368448e-47	2.4597283602929303e-46	TPM+	-0.0024405925336775	0.0066889390533084	1212	-0.364869901523526	0.715272178361173	0.793166165149577	I-DIV0
77260	ENSG00000131844	SMTSDBrain - Substantia nigra	-0.0973083672144342	0.0365791319365875	1212	-2.66021532121443	0.0079121281329902	0.0118783196034671	TPM-	0.0128581963580757	0.0072112730571068	1212	1.78306885015312	0.074825299579812	0.185586433826244	I-DIV0
77261	ENSG00000131844	SEXFemale	0.0991260057554947	0.0316304350813143	225	3.13388056473664	0.0019546544482729	0.105422270993429	TPM0	-0.0067347541724077	0.0040949438324115	225	-1.64465117179435	0.101438146611628	0.567463999021735	I-DIV0
77262	ENSG00000131844	age_int	0.0198937768315413	0.0095675499012271	225	2.07929689804804	0.0387231802212657	0.118918315675625	TPM0	-0.0013743203149497	0.0012491972271247	225	-1.10016279664108	0.272436857062448	0.557550109180148	I-DIV0
77263	ENSG00000131844	SMRIN	-0.0105487897705011	0.0093365427947156	1212	-1.12983895671442	0.258767640740822	0.31019205265275	TPM0	0.0037012738380734	0.0017577223719549	1212	2.10572152754522	0.0354338203884293	0.0594153459737785	I-DIV0
77264	ENSG00000131844	SMTSISCH	-4.21071934118307e-05	5.16005047144495e-05	1212	-0.816022898319434	0.41464738361898	0.824575742133806	TPM0	1.43552143412544e-05	6.87098581230201e-06	1212	2.08925105267317	0.0368932661370344	0.548745686644163	I-DIV0
77265	ENSG00000164326	(Intercept)	3.41177030897318	0.39725420770861	1212	8.58838054517409	2.67116327865452e-17	3.69164697165189e-17	TPM+	0.198576644909055	0.0560006880669012	1212	3.54596794724782	0.0004060909007017	0.0005546966288571	I-DIV+
77266	ENSG00000164326	SMTSDBrain - Anterior cingulate cortex (BA24)	-1.96091759708345	0.180768579398492	1212	-10.8476683481632	3.1365321100400497e-26	2.49818156088401e-25	TPM-	0.0005127224825881	0.0246672893364571	1212	0.0207855218947961	0.98342016836919	0.994855286606042	I-DIV0
77267	ENSG00000164326	SMTSDBrain - Caudate (basal ganglia)	-3.42483933085354	0.167888043380475	1212	-20.3995428256438	9.385570765894739e-80	5.48380544306927e-78	TPM-	-0.0670090572514194	0.0229518799054854	1212	-2.91954548069087	0.0035702306375311	0.0157074275950729	I-DIV-
77268	ENSG00000164326	SMTSDBrain - Cerebellar Hemisphere	-4.04451814671088	0.168551381167887	1212	-23.9957579622697	2.01010217458609e-104	4.41748200310841e-104	TPM-	-0.133810201879223	0.0230529641666034	1212	-5.80446839339958	8.23679897763962e-09	1.91739892696186e-08	I-DIV-
77269	ENSG00000164326	SMTSDBrain - Cerebellum	-3.96431182142627	0.165459699768906	1212	-23.9593799998619	3.63578688609466e-104	8.48850627461263e-104	TPM-	-0.10888789075405	0.0226941071343091	1212	-4.79806894845543	1.8012505688442e-06	3.32490108499406e-06	I-DIV-
77270	ENSG00000164326	SMTSDBrain - Cortex	1.30874664493119	0.168846806304934	1212	7.751089129679	1.9187929325695502e-14	3.95704184609354e-14	TPM+	0.113589546274801	0.0231561641147219	1212	4.90536971978813	1.05937696477546e-06	3.52176671430917e-06	I-DIV+
77271	ENSG00000164326	SMTSDBrain - Frontal Cortex (BA9)	1.58283219317103	0.172460172556933	1212	9.17795784211281	1.84055524133472e-19	3.65204908412205e-19	TPM+	0.0352188031163586	0.023567067703687	1212	1.49440751641956	0.135329435084647	0.227715863456992	I-DIV0
77272	ENSG00000164326	SMTSDBrain - Hippocampus	0.125809834962004	0.17531771167032	1212	0.717610524135666	0.473135752159976	0.559076977589631	TPM0	0.0024301968816177	0.0239379076427407	1212	0.101520856287317	0.919153794176747	0.97900499537149	I-DIV0
77273	ENSG00000164326	SMTSDBrain - Hypothalamus	3.18106562618817	0.172305624677249	1212	18.4617631150853	2.9409476240124503e-67	4.00748405151577e-66	TPM+	-0.0085683584602162	0.02352340302663	1212	-0.364248253133968	0.715736173540695	0.804669594706288	I-DIV0
77274	ENSG00000164326	SMTSDBrain - Nucleus accumbens (basal ganglia)	-0.389171565670728	0.165651320936585	1212	-2.34934175876394	0.0189664457278024	0.0267112604868829	TPM-	0.10394688462354	0.0226287596589279	1212	4.5935741149882	4.81192094058234e-06	3.22710530170185e-05	I-DIV+
77275	ENSG00000164326	SMTSDBrain - Putamen (basal ganglia)	-3.37293692793768	0.169168314706919	1212	-19.9383491747922	1.01007614653597e-76	4.45502665856561e-75	TPM-	-0.0637699078724586	0.023102189360405	1212	-2.76034045421489	0.0058611698884212	0.0273924923297703	I-DIV-
77276	ENSG00000164326	SMTSDBrain - Spinal cord (cervical c-1)	-1.64383051346328	0.178330756317534	1212	-9.2178744003995	1.3007155564887302e-19	2.32796768638437e-19	TPM-	-0.0542601788408961	0.0243994217851436	1212	-2.2238305201943	0.0263435823162592	0.0485988911098273	I-DIV-
77277	ENSG00000164326	SMTSDBrain - Substantia nigra	-2.66799602150959	0.193299421706344	1212	-13.8024004311961	2.3422012978637398e-40	3.97070828162468e-39	TPM-	-0.113025514545554	0.0264121610933166	1212	-4.27929824243553	2.02254983307255e-05	0.0002102761264403	I-DIV-
77278	ENSG00000164326	SEXFemale	-0.162671399963532	0.0789718517054093	225	-2.05986559072147	0.0405620488903943	0.245204203695037	TPM0	-0.0091914379815552	0.0118280235811635	225	-0.777089927026601	0.437921944702484	0.816902557788611	I-DIV0
77279	ENSG00000164326	age_int	0.0392200556301423	0.0243365665965587	225	1.61156897274442	0.108457610512218	0.2417735893074	TPM0	0.0065038235635719	0.0036343408351515	225	1.78954695186168	0.0748716355221516	0.281782388192396	I-DIV0
77280	ENSG00000164326	SMRIN	0.097815446290159	0.0441907214958972	1212	2.21348380336448	0.0270499828811758	0.0395082952624793	TPM+	-0.0071019555232127	0.0061659255207318	1212	-1.1518068940881	0.249627584731956	0.325080319387996	I-DIV0
77281	ENSG00000164326	SMTSISCH	-0.0001580115702334	0.0001346314474209	1212	-1.1736601905453	0.240761743247205	0.719516212035504	TPM0	-3.78258008465439e-05	2.00752968087951e-05	1212	-1.88419634373586	0.0597775888005573	0.604810192496719	I-DIV0
77282	ENSG00000131711	(Intercept)	5.45557761590075	0.156013575246875	1212	34.9686083872372	8.21759576697512e-186	3.13535931022371e-185	TPM+	0.0439407043907663	0.0074540753982203	1212	5.89485644339704	4.8557132692793105e-09	7.594366249088161e-09	I-DIV+
77283	ENSG00000131711	SMTSDBrain - Anterior cingulate cortex (BA24)	0.552382927033645	0.0571067057832495	1212	9.67282072144441	2.27476174983473e-21	1.3540818626647801e-20	TPM+	-0.017005590602059	0.0031651858478879	1212	-5.37269892490084	9.2938567914902e-08	2.44856786083953e-06	I-DIV-
77284	ENSG00000131711	SMTSDBrain - Caudate (basal ganglia)	-0.475704616016396	0.0535555010729875	1212	-8.88246037261583	2.31067281439773e-18	1.34660262580691e-17	TPM-	-0.0029709935391498	0.0029508366109265	1212	-1.00683091979698	0.314216996481744	0.489790391607232	I-DIV0
77285	ENSG00000131711	SMTSDBrain - Cerebellar Hemisphere	1.83530388358078	0.05392158764395	1212	34.0365327463925	9.254951658516059e-179	2.74888209643488e-178	TPM+	-0.0140851889413926	0.0029653804668862	1212	-4.74987580807204	2.27841506072586e-06	4.60569693240562e-06	I-DIV-
77286	ENSG00000131711	SMTSDBrain - Cerebellum	1.7844038191901	0.0547444391896982	1212	32.5951611817021	7.26276626144899e-168	2.2017737121153203e-167	TPM+	-0.0073875348560584	0.002931296319596	1212	-2.52022793010449	0.0118554977373225	0.0166344662093721	I-DIV-
77287	ENSG00000131711	SMTSDBrain - Cortex	0.86339925461893	0.0556959424480708	1212	15.5020135519556	1.3904356408378298e-49	5.62210366114049e-49	TPM+	-0.0188748630557655	0.0029901129406882	1212	-6.31242479135955	3.84588277473567e-10	1.8364206228939902e-09	I-DIV-
77288	ENSG00000131711	SMTSDBrain - Frontal Cortex (BA9)	1.38886893517622	0.0548776710212094	1212	25.3084525879286	8.484453958433469e-114	7.32912405771061e-113	TPM+	-0.017435944639157	0.0030285072653859	1212	-5.75727350514873	1.0822590886354e-08	8.70314393573025e-08	I-DIV-
77289	ENSG00000131711	SMTSDBrain - Hippocampus	0.340321331811061	0.0556041138292228	1212	6.12043441347328	1.2580169272276e-09	6.61555630213279e-09	TPM+	-0.0019335969618913	0.0030737714756048	1212	-0.629063343595141	0.529426130861027	0.757879011275159	I-DIV0
77290	ENSG00000131711	SMTSDBrain - Hypothalamus	0.875632552807508	0.0545925498530894	1212	16.0394148132642	1.19422757238338e-52	9.7471130830507e-52	TPM+	-0.0053895471989759	0.0030200978749749	1212	-1.78456044210841	0.07458270822405	0.146286123122935	I-DIV0
77291	ENSG00000131711	SMTSDBrain - Nucleus accumbens (basal ganglia)	-0.32557297152809	0.052669175209456	1212	-6.18147085526484	8.66158166303051e-10	2.01066535775436e-09	TPM-	-0.0087889993944176	0.0029071820953964	1212	-3.02320223020605	0.0025537076386414	0.0087333491901184	I-DIV-
77292	ENSG00000131711	SMTSDBrain - Putamen (basal ganglia)	-0.761472465519093	0.0536720047019157	1212	-14.1875167463591	2.2101488772961198e-42	3.30457953948127e-41	TPM-	0.0008562462438673	0.0029668617358447	1212	0.28860335266805	0.772934279889678	0.886111198415512	I-DIV0
77293	ENSG00000131711	SMTSDBrain - Spinal cord (cervical c-1)	1.339153079392	0.0573232604834328	1212	23.3614255033352	5.901205842136001e-100	3.74357745610502e-99	TPM+	1.41671185575284e-05	0.0031404117130884	1212	0.0045112296895606	0.996401314078998	0.997409179866409	I-DIV0
77294	ENSG00000131711	SMTSDBrain - Substantia nigra	0.82175713656617	0.0615149670992317	1212	13.3586535979214	4.50050545247479e-38	6.81271542394703e-37	TPM+	0.0003046099330529	0.0033938453627291	1212	0.0897536276691067	0.928497828417102	0.982611590372704	I-DIV0
77295	ENSG00000131711	SEXFemale	-0.0447634669830497	0.044385601811317	225	-1.00851323754354	0.314291464742242	0.588137392396201	TPM0	0.0024078390752789	0.0016829840984771	225	1.4306962718529	0.153904611488454	0.627379871804437	I-DIV0
77296	ENSG00000131711	age_int	-0.0323769536562771	0.013464656471847	225	-2.4045881693286	0.0170001929172658	0.0672952636629968	TPM0	0.0001028506693443	0.0005154569534961	225	0.199532994262201	0.842026043949607	0.933043539756068	I-DIV0
77297	ENSG00000131711	SMRIN	0.104412169844131	0.0154526600922846	1212	6.75690588031919	2.18397680068923e-11	8.43441186880811e-11	TPM+	0.0003205662420776	0.0008086016127836	1212	0.396445217285852	0.691846401749644	0.750938848732099	I-DIV0
77298	ENSG00000131711	SMTSISCH	1.73454857770332e-05	7.34497732577176e-05	1212	0.236154381527797	0.813352777837553	0.960589832496443	TPM0	-1.59406428912445e-07	2.84266426586303e-06	1212	-0.0560764177559494	0.95529017286086	0.994156041113592	I-DIV0
77299	ENSG00000113048	(Intercept)	3.56797497853503	0.0636719480724203	1212	56.0368433281926	0.0	0.0	TPM+	0.2495183538531	0.0198387571413408	1212	12.577317826687	3.4660575487508397e-34	8.11977440848065e-34	I-DIV+
77300	ENSG00000113048	SMTSDBrain - Anterior cingulate cortex (BA24)	0.318312420166729	0.022263039166845	1212	14.2977972495674	5.71787547729576e-43	1.39933292592737e-41	TPM+	0.0024045432323108	0.0085839612113376	1212	0.280120468057909	0.779432883473744	0.897697139723833	I-DIV0
77301	ENSG00000113048	SMTSDBrain - Caudate (basal ganglia)	0.192270814435652	0.0209039481255198	1212	9.19782297971384	1.5487691210923998e-19	9.69680121129973e-19	TPM+	-0.0018179818283442	0.0079947838045689	1212	-0.227395996287635	0.820154184615933	0.896226456812193	I-DIV0
77302	ENSG00000113048	SMTSDBrain - Cerebellar Hemisphere	1.35831507697784	0.0210562295857317	1212	64.5089412350574	0.0	0.0	TPM+	0.0805229923395828	0.0080320314905934	1212	10.0252336452971	8.854887706829661e-23	3.80483831614494e-22	I-DIV+
77303	ENSG00000113048	SMTSDBrain - Cerebellum	1.24780979318291	0.0216131304076801	1212	57.7338761042921	0.0	0.0	TPM+	0.0995261974857485	0.0079218991015313	1212	12.5634265483777	4.048961033561469e-34	1.90977804603552e-33	I-DIV+
77304	ENSG00000113048	SMTSDBrain - Cortex	0.767810455287311	0.0219627592986369	1212	34.9596535137989	9.60496224849322e-186	8.17661141089472e-184	TPM+	0.0279136146701427	0.0080822214962318	1212	3.45370572721333	0.0005720252505942	0.0013251569594599	I-DIV+
77305	ENSG00000113048	SMTSDBrain - Frontal Cortex (BA9)	0.879046415150966	0.0214122425149073	1212	41.0534494245043	1.2713269656220199e-231	3.47072261614812e-229	TPM+	0.0146232102735862	0.0082071825912105	1212	1.781757638638	0.075039086592092	0.138869670067693	I-DIV0
77306	ENSG00000113048	SMTSDBrain - Hippocampus	0.079733692270181	0.0216915853574052	1212	3.67578906550327	0.0002474829343393	0.000608390744035	TPM+	-0.0079881330652389	0.0083330037222716	1212	-0.958613884197487	0.337944478907743	0.599187619117365	I-DIV0
77307	ENSG00000113048	SMTSDBrain - Hypothalamus	0.220183251484933	0.0212912961741223	1212	10.3414676910345	4.43294451652462e-24	1.4669016400136e-23	TPM+	0.0138242545672927	0.0081881213063085	1212	1.6883304545869	0.0916050649056863	0.172613899525959	I-DIV0
77308	ENSG00000113048	SMTSDBrain - Nucleus accumbens (basal ganglia)	0.357030522987189	0.0205515730099682	1212	17.3724182968387	1.5479782903462402e-60	2.39596170570306e-59	TPM+	0.0135812854677254	0.0078793050009754	1212	1.72366540780488	0.0850232863984632	0.166410303555488	I-DIV0
77309	ENSG00000113048	SMTSDBrain - Putamen (basal ganglia)	-0.0783160863472248	0.0209358255120112	1212	-3.74076896572784	0.0001920353232428	0.0003773501251212	TPM-	-0.0158669217677119	0.0080426718778528	1212	-1.97284211126462	0.0487405154508452	0.140549503123053	I-DIV0
77310	ENSG00000113048	SMTSDBrain - Spinal cord (cervical c-1)	0.398306401314321	0.0224153631370032	1212	17.7693485882814	5.86182557938367e-63	2.0247850397897197e-62	TPM+	0.0371846378699286	0.0085033774835868	1212	4.37292569237367	1.33112030302355e-05	4.56606561483426e-05	I-DIV+
77311	ENSG00000113048	SMTSDBrain - Substantia nigra	0.0888335493254466	0.0240072204995138	1212	3.70028464258266	0.0002250159027529	0.0003982230696534	TPM+	-0.0016446238885408	0.0091975614568888	1212	-0.178810861579949	0.858116101277953	0.940956395265589	I-DIV0
77312	ENSG00000113048	SEXFemale	-0.0108975281605052	0.0191613088188545	225	-0.568725668143405	0.570109545588995	0.781178434375576	TPM0	-0.0094090419436324	0.0043298045946751	225	-2.17308696914492	0.0308179016353936	0.425170585494029	I-DIV0
77313	ENSG00000113048	age_int	-0.0073609186822441	0.0058025668142008	225	-1.26856250310286	0.20590803552577	0.372997028590715	TPM0	-0.0001549117593503	0.0013282795231348	225	-0.116625873283658	0.907260564359127	0.957768102944357	I-DIV0
77314	ENSG00000113048	SMRIN	0.0229980866980035	0.0060882695060148	1212	3.77744228886104	0.0001661373263284	0.0003261771140835	TPM+	0.013071978868084	0.0021695001563327	1212	6.02534128883414	2.23539261365156e-09	1.12187659729188e-08	I-DIV+
77315	ENSG00000113048	SMTSISCH	1.58746088143754e-05	3.14740407089279e-05	1212	0.504371490180871	0.614092026466754	0.902835018298476	TPM0	-6.5537169934532e-06	7.33140153941033e-06	1212	-0.893924164189256	0.371539939400179	0.850971713480394	I-DIV0
77316	ENSG00000049883	(Intercept)	1.15170965875224	0.0696124616421741	1212	16.5445903159167	1.36148186851593e-55	2.3995663297062797e-55	TPM+	0.384771563666621	0.0304392474718296	1212	12.6406398194539	1.70370197531548e-34	4.00659692219595e-34	I-DIV+
77317	ENSG00000049883	SMTSDBrain - Anterior cingulate cortex (BA24)	0.148681214605895	0.0238589019184938	1212	6.23168723832375	6.35573981073605e-10	1.82115063632274e-09	TPM+	0.020937872290234	0.0133552656254732	1212	1.56776157640011	0.117197814600749	0.263453384900456	I-DIV0
77318	ENSG00000049883	SMTSDBrain - Caudate (basal ganglia)	0.0839098530051712	0.0224126796603708	1212	3.74385634724156	0.0001897165507611	0.0003777155620207	TPM+	0.0027171236154656	0.0124292140950008	1212	0.218607837526788	0.826992350870307	0.90013311153952	I-DIV0
77319	ENSG00000049883	SMTSDBrain - Cerebellar Hemisphere	0.91220708445647	0.0225798515963728	1212	40.3991620832001	9.84344785903714e-227	3.64672796911544e-226	TPM+	-0.0813423673352545	0.0124846498804654	1212	-6.51539034847343	1.06047384722631e-10	2.73522444974449e-10	I-DIV-
77320	ENSG00000049883	SMTSDBrain - Cerebellum	0.899277439090815	0.0232956005295341	1212	38.6028871825267	2.9682519145089596e-213	1.1079514571979001e-212	TPM+	-0.0534660152573678	0.012295152804697	1212	-4.34854418701836	1.48546923774437e-05	2.60417625226355e-05	I-DIV-
77321	ENSG00000049883	SMTSDBrain - Cortex	0.29899654731445	0.0236592271477244	1212	12.6376295154345	1.76231421684249e-34	5.49950400265747e-34	TPM+	0.0277301688582325	0.0125451976134274	1212	2.21042104817483	0.0272622016225445	0.0465462260611786	I-DIV+
77322	ENSG00000049883	SMTSDBrain - Frontal Cortex (BA9)	0.452774729170096	0.0229544164247312	1212	19.7249505625538	2.48605770668746e-75	1.0814351024090501e-74	TPM+	0.0373981810040745	0.0127617101517452	1212	2.93049916973394	0.0034476088380084	0.009553629391149	I-DIV+
77323	ENSG00000049883	SMTSDBrain - Hippocampus	0.0396491516887537	0.023252621508408	1212	1.70514759698887	0.0884231530888287	0.131847839345373	TPM0	-0.0168690414455613	0.012961341047505	1212	-1.3014888956115	0.193338495444218	0.437313150628965	I-DIV0
77324	ENSG00000049883	SMTSDBrain - Hypothalamus	0.250290227159259	0.0228208665574179	1212	10.9676039921413	9.43661759200844e-27	3.39204092966769e-26	TPM+	0.0096471956303311	0.0127367018754419	1212	0.75743278948314	0.448937847211271	0.577831399182512	I-DIV0
77325	ENSG00000049883	SMTSDBrain - Nucleus accumbens (basal ganglia)	0.16437629461875	0.022032319084677	1212	7.46068963448653	1.6362895273163998e-13	4.5454400658820897e-13	TPM+	0.0142620296256437	0.0122531942083385	1212	1.16394381604906	0.244675856174105	0.37978605104017	I-DIV0
77326	ENSG00000049883	SMTSDBrain - Putamen (basal ganglia)	-0.0933281891444019	0.0224413507278078	1212	-4.1587598837692	3.42517864872249e-05	7.28465798843143e-05	TPM-	-0.0316793021503008	0.0125090529610998	1212	-2.53251003483765	0.0114502852114411	0.0463692624138	I-DIV-
77327	ENSG00000049883	SMTSDBrain - Spinal cord (cervical c-1)	0.341336712939089	0.0240516282931111	1212	14.1918338658532	2.0965022332316398e-42	5.30287801293767e-42	TPM+	0.052444983263165	0.0132145523098796	1212	3.96872947590933	7.64993492193631e-05	0.000232404200986	I-DIV+
77328	ENSG00000049883	SMTSDBrain - Substantia nigra	0.140751885364329	0.0257389091952879	1212	5.46844795544393	5.50917113943978e-08	1.32049978537526e-07	TPM+	0.0066852634499238	0.0143021896636419	1212	0.467429366212272	0.640276743100741	0.802576151856961	I-DIV0
77329	ENSG00000049883	SEXFemale	-0.0316462327180519	0.0214244535188432	225	-1.47710804806379	0.14104497278877	0.405392285194661	TPM0	-0.0126297166742297	0.0064760128290629	225	-1.95023033579401	0.0523906703277671	0.482533102270035	I-DIV0
77330	ENSG00000049883	age_int	-0.0262120506128332	0.0064838403355389	225	-4.04267367121316	7.25904364672301e-05	0.0016247088306103	TPM-	-0.0049908395085782	0.0019891497610226	225	-2.50903155025014	0.012810945700304	0.108707671071068	I-DIV0
77331	ENSG00000049883	SMRIN	0.0489558819800336	0.0065502714850793	1212	7.47387067719997	1.48691640503911e-13	7.07872349891438e-13	TPM+	0.0266614387847088	0.0033467055276602	1212	7.96647286842375	3.7376434407016404e-15	3.70813572932768e-14	I-DIV+
77332	ENSG00000049883	SMTSISCH	3.86348667304134e-06	3.50693326082844e-05	1212	0.110167100018569	0.912295092248051	0.981603729998345	TPM0	-2.54532620517293e-06	1.09857294006127e-05	1212	-0.231693874148309	0.816814900576327	0.970529293797902	I-DIV0
77333	ENSG00000178175	(Intercept)	0.743685836797264	0.154091038151018	1212	4.82627572453895	1.56824960302255e-06	1.92657802888192e-06	TPM+	0.0065176394554945	0.0554833411530925	1212	0.117470204930715	0.906506916820444	0.916813395563037	I-DIV0
77334	ENSG00000178175	SMTSDBrain - Anterior cingulate cortex (BA24)	0.0993774563882795	0.0507851654274705	1212	1.95682057057009	0.050597889155841	0.070887186063846	TPM0	0.018091072452058	0.0259310519544589	1212	0.697660568642963	0.485523304954574	0.682629729235547	I-DIV0
77335	ENSG00000178175	SMTSDBrain - Caudate (basal ganglia)	0.296829330817803	0.0477447963672649	1212	6.21699857162481	6.959669462646301e-10	2.23937017418292e-09	TPM+	0.0253349203859533	0.0240460801172811	1212	1.05359876796492	0.29227664824332	0.465584350934078	I-DIV0
77336	ENSG00000178175	SMTSDBrain - Cerebellar Hemisphere	-0.0559099969179152	0.0481155039224144	1212	-1.16199545593598	0.245466079791912	0.25925226170125	TPM0	0.0494521415670003	0.0241325816425223	1212	2.04918571496156	0.0406588747783415	0.0552013465810433	I-DIV0
77337	ENSG00000178175	SMTSDBrain - Cerebellum	0.301058663775499	0.0501654665355892	1212	6.00131294626588	2.5815914691899e-09	3.33416960221476e-09	TPM+	0.0099335884047711	0.0236479418221647	1212	0.420061436190638	0.674515029029279	0.718968089508556	I-DIV0
77338	ENSG00000178175	SMTSDBrain - Cortex	0.6104729684346	0.0508894646879196	1212	11.9960579695294	2.06913376075524e-31	6.123862423887581e-31	TPM+	0.0121227261890226	0.0241314175169011	1212	0.502362788283451	0.615503607571166	0.698616775344777	I-DIV0
77339	ENSG00000178175	SMTSDBrain - Frontal Cortex (BA9)	0.289581869769885	0.0488866027421511	1212	5.92354251526259	4.09971466426426e-09	6.6409086438834e-09	TPM+	-0.0007032046976195	0.0247091903989522	1212	-0.0284592366753296	0.977300564507317	0.98539080096847	I-DIV0
77340	ENSG00000178175	SMTSDBrain - Hippocampus	0.21528843141822	0.0495182912243565	1212	4.34765469678256	1.49141137343584e-05	4.47084583244663e-05	TPM+	0.0155957639191879	0.0251376252899999	1212	0.620415164092374	0.535101128651591	0.761530763173583	I-DIV0
77341	ENSG00000178175	SMTSDBrain - Hypothalamus	0.228315680244706	0.0485878818088786	1212	4.69902518374417	2.91289379605452e-06	4.73977601137882e-06	TPM+	0.0119463433131665	0.0247089504510381	1212	0.483482426209835	0.628840566835116	0.736033525670256	I-DIV0
77342	ENSG00000178175	SMTSDBrain - Nucleus accumbens (basal ganglia)	0.0983237361895176	0.0469251853086552	1212	2.09532973695859	0.036348774637296	0.0493904142801807	TPM+	0.0279401583958401	0.0237426972251138	1212	1.17678956737427	0.239510567902666	0.373931210034591	I-DIV0
77343	ENSG00000178175	SMTSDBrain - Putamen (basal ganglia)	0.285511535990649	0.047785534654484	1212	5.97485280964325	3.0233725857442e-09	9.12022890506261e-09	TPM+	0.0005870794584426	0.0242516791768039	1212	0.0242077859501027	0.980690852537543	0.99119659381638	I-DIV0
77344	ENSG00000178175	SMTSDBrain - Spinal cord (cervical c-1)	0.464634740515722	0.0513101859394604	1212	9.05540940864905	5.30089606487036e-19	9.388634037042211e-19	TPM+	0.0373547321764097	0.0255274040194373	1212	1.46331887676344	0.14363942572989	0.215275595552019	I-DIV0
77345	ENSG00000178175	SMTSDBrain - Substantia nigra	0.450403151349541	0.0548279643135987	1212	8.21484359283114	5.39942544936475e-16	2.3050553401251402e-15	TPM+	0.0185695140696497	0.0276970386662616	1212	0.670451245470862	0.502697905367247	0.692029093512866	I-DIV0
77346	ENSG00000178175	SEXFemale	0.0793375733860232	0.0493955266071395	225	1.60616919862043	0.109639241166361	0.362654636437886	TPM0	-0.0123043302731602	0.0104912294270515	225	-1.17282062685939	0.242107907897622	0.704033669592132	I-DIV0
77347	ENSG00000178175	age_int	-0.0259474438479537	0.0149334136434443	225	-1.73754269904287	0.0836597362931903	0.202858846013228	TPM0	0.005024848906847	0.003240632427522	225	1.55057662947888	0.122408591325523	0.367504291818036	I-DIV0
77348	ENSG00000178175	SMRIN	0.0069847785155665	0.0140359802087261	1212	0.497633824763028	0.61883242908079	0.669943435120008	TPM0	0.002190110027256	0.0062114357894607	1212	0.352593200910504	0.724454740596563	0.777063837055005	I-DIV0
77349	ENSG00000178175	SMTSISCH	-0.0001462110842361	8.02677538508122e-05	1212	-1.82154199191749	0.0687709133579319	0.503071804955875	TPM0	-9.19389007283922e-07	1.79529092544177e-05	1212	-0.0512111432333836	0.959165710975984	0.994167900888927	I-DIV0
77350	ENSG00000083312	(Intercept)	2.6750326995474	0.0845805781100488	1212	31.6270325803032	1.4548041231643698e-160	4.73783802677595e-160	TPM+	0.059765644513421	0.0258613857671063	1212	2.31099930419963	0.0210000516906583	0.0261843309291979	I-DIV+
77351	ENSG00000083312	SMTSDBrain - Anterior cingulate cortex (BA24)	-0.071668634506146	0.0324992337870976	1212	-2.20524074430945	0.0276244203394963	0.0402026720271676	TPM-	-0.015643781507484	0.0109536470792416	1212	-1.42818016632384	0.153497635889657	0.318709882858226	I-DIV0
77352	ENSG00000083312	SMTSDBrain - Caudate (basal ganglia)	0.0640626842987199	0.0304303635393904	1212	2.10522244388551	0.0354773085273988	0.0523822923557285	TPM0	-0.0127968646020209	0.0102131702448235	1212	-1.25297672468615	0.210455856400319	0.372122616442508	I-DIV0
77353	ENSG00000083312	SMTSDBrain - Cerebellar Hemisphere	1.14255540259153	0.0306214897693126	1212	37.3122082302	1.5835296913427501e-203	5.23785442505139e-203	TPM+	-0.0210256318159818	0.0102638781460485	1212	-2.04850754430249	0.040725322318723	0.055285044032464	I-DIV0
77354	ENSG00000083312	SMTSDBrain - Cerebellum	0.944982442085811	0.0307687122793249	1212	30.7124469008342	1.10039437632858e-153	3.14506219400484e-153	TPM+	0.0463724985513242	0.0101491803093067	1212	4.5690880581559	5.39893549070637e-06	9.70888637817657e-06	I-DIV+
77355	ENSG00000083312	SMTSDBrain - Cortex	0.0103918805732687	0.0313374931993314	1212	0.331611737645002	0.740239786291905	0.763878830562176	TPM0	0.0427061553311217	0.0103525547326064	1212	4.1251803476696	3.95723112489229e-05	0.0001080324097095	I-DIV+
77356	ENSG00000083312	SMTSDBrain - Frontal Cortex (BA9)	0.219797479966518	0.0311956806135074	1212	7.04576645368487	3.0861791913719198e-12	5.36877184313151e-12	TPM+	-0.0337248666036534	0.010481663489674	1212	-3.2175109072026	0.0013273028991685	0.0040650897689429	I-DIV-
77357	ENSG00000083312	SMTSDBrain - Hippocampus	0.159643263637582	0.0316192086573658	1212	5.04893292452441	5.12298003989014e-07	1.90505556485722e-06	TPM+	-0.0107688142495874	0.0106378152433042	1212	-1.01231446526256	0.311589767611848	0.572912515209615	I-DIV0
77358	ENSG00000083312	SMTSDBrain - Hypothalamus	0.469680041258525	0.0310523941665485	1212	15.1254051053008	1.78074545796099e-47	1.23831021437656e-46	TPM+	0.0096229723298676	0.0104519503573613	1212	0.920686761881738	0.357397204254313	0.490128817959709	I-DIV0
77359	ENSG00000083312	SMTSDBrain - Nucleus accumbens (basal ganglia)	0.0423396047368949	0.029939478270549	1212	1.41417309795087	0.157567905662111	0.194977353724123	TPM0	-0.0073661932399004	0.0100616245890382	1212	-0.73210774012833	0.464244350575435	0.608866482813836	I-DIV0
77360	ENSG00000083312	SMTSDBrain - Putamen (basal ganglia)	-0.135744712490502	0.0305223964398186	1212	-4.44738055736061	9.4898564801953e-06	2.12926721705275e-05	TPM-	-0.0169189841053498	0.0102678920537069	1212	-1.64775632786689	0.0996618820431594	0.239016543904692	I-DIV0
77361	ENSG00000083312	SMTSDBrain - Spinal cord (cervical c-1)	0.862375036369566	0.0325070594844951	1212	26.5288540411013	1.1969033170109599e-122	1.1633988411019901e-121	TPM+	0.0516708547065171	0.0108702141680052	1212	4.75343483650967	2.23937717533539e-06	8.48284645795709e-06	I-DIV+
77362	ENSG00000083312	SMTSDBrain - Substantia nigra	0.245532320832077	0.0349622274614191	1212	7.02278826779624	3.6155606615514997e-12	1.18625751170755e-11	TPM+	0.0266895441031272	0.0117460574642619	1212	2.27221296884777	0.0232482211412888	0.0770915881782549	I-DIV0
77363	ENSG00000083312	SEXFemale	0.0502866028745055	0.0224964515105517	225	2.23531266035086	0.0263790434168516	0.214527875430112	TPM0	0.000311450201375	0.0058653608430451	225	0.0530999216773383	0.957699408820645	0.989217445954668	I-DIV0
77364	ENSG00000083312	age_int	0.013151424052043	0.0068409751206783	225	1.92244874744391	0.0558120296671182	0.153079452234393	TPM0	7.45341970226729e-06	0.001796031598544	225	0.0041499379567204	0.9966925151359	0.99859646709525	I-DIV0
77365	ENSG00000083312	SMRIN	0.0422211029185728	0.0086695548771355	1212	4.87004275501197	1.26312999605633e-06	3.12701694145652e-06	TPM+	0.0080713543984451	0.0028021512552448	1212	2.88041353347284	0.004041433114932	0.0083677855799289	I-DIV+
77366	ENSG00000083312	SMTSISCH	3.19772056138736e-05	3.7494130779072e-05	1212	0.852858966175108	0.393906024943967	0.815252937125111	TPM0	6.86559246986262e-06	9.90368005810271e-06	1212	0.693236496896477	0.488293968556607	0.899656353051584	I-DIV0
77367	ENSG00000157107	(Intercept)	2.37674036479024	0.110004217396441	1212	21.6059022194102	7.72624766152541e-88	1.63334319723089e-87	TPM+	0.0397949396762845	0.0222455929913534	1212	1.78889093636444	0.0738820431891062	0.0878000804455349	I-DIV0
77368	ENSG00000157107	SMTSDBrain - Anterior cingulate cortex (BA24)	0.0608894898420242	0.0402917020973348	1212	1.51121661961389	0.130993940514601	0.170909529837524	TPM0	-0.0233024965635145	0.0100188593097791	1212	-2.32586323881898	0.0201901578848297	0.0709320967269568	I-DIV0
77369	ENSG00000157107	SMTSDBrain - Caudate (basal ganglia)	0.130218234209987	0.0377854298156479	1212	3.44625520591697	0.0005878730279435	0.0011081406576735	TPM+	-0.0099107462208785	0.0093104814131059	1212	-1.06447194093828	0.287326980584838	0.460218166901452	I-DIV0
77370	ENSG00000157107	SMTSDBrain - Cerebellar Hemisphere	1.75994224136603	0.038043457882478	1212	46.2613636962959	5.2091006329179294e-270	2.40399007349526e-269	TPM+	-0.0127573883602552	0.0093485856247093	1212	-1.36463299074205	0.172621727514825	0.212393537451996	I-DIV0
77371	ENSG00000157107	SMTSDBrain - Cerebellum	1.79378205814053	0.0386183201918557	1212	46.4489923235663	2.25906988423327e-271	1.13700294173393e-270	TPM+	0.03846155896627	0.0091845754667644	1212	4.18762512273411	3.02288233432907e-05	5.21057248876187e-05	I-DIV+
77372	ENSG00000157107	SMTSDBrain - Cortex	0.458018722679544	0.0392901556811523	1212	11.6573404899807	7.69986455175306e-30	2.2078894478895e-29	TPM+	0.0107147178214918	0.0093724195653515	1212	1.14321790086121	0.253173892496974	0.335769780869176	I-DIV0
77373	ENSG00000157107	SMTSDBrain - Frontal Cortex (BA9)	0.440121119001856	0.0387184859612923	1212	11.3672089203554	1.59868743825852e-28	3.62763211484457e-28	TPM+	-0.0169525528630387	0.00956277342725	1212	-1.77276529575936	0.0765187386067148	0.141146051619143	I-DIV0
77374	ENSG00000157107	SMTSDBrain - Hippocampus	0.30357877373121	0.0392311571426843	1212	7.73820595265874	2.1134060423491402e-14	2.05930284766501e-13	TPM+	-0.0156638128998982	0.0097185690017867	1212	-1.61174066850978	0.107278740879746	0.306546693108723	I-DIV0
77375	ENSG00000157107	SMTSDBrain - Hypothalamus	0.218386291116645	0.0385175975626189	1212	5.66977965750875	1.78591363733836e-08	3.2574768498578e-08	TPM+	-0.009926420228177	0.009551164769938	1212	-1.03928897336376	0.298877645273176	0.429245227687571	I-DIV0
77376	ENSG00000157107	SMTSDBrain - Nucleus accumbens (basal ganglia)	0.135243433137927	0.0371602781090302	1212	3.63946235119972	0.0002847095877239	0.0004719032358443	TPM+	-0.0188866127587765	0.0091840937347704	1212	-2.05644817052258	0.0399530457209976	0.0900521745119254	I-DIV0
77377	ENSG00000157107	SMTSDBrain - Putamen (basal ganglia)	-0.0021781877249768	0.0378680121666554	1212	-0.0575205193077132	0.954140042500228	0.965358046833777	TPM0	-0.0147855020862154	0.0093782354825587	1212	-1.57657611751302	0.115154052488867	0.266221239174874	I-DIV0
77378	ENSG00000157107	SMTSDBrain - Spinal cord (cervical c-1)	1.01839493492725	0.0404426661535641	1212	25.1812017303786	6.98876665327595e-113	5.7277500614892e-112	TPM+	0.0005597413760532	0.0098919958487073	1212	0.0565852821426699	0.954884885630329	0.968332485282438	I-DIV0
77379	ENSG00000157107	SMTSDBrain - Substantia nigra	0.273120683343616	0.0434012513930953	1212	6.29292185310276	4.34436722980318e-10	1.2244341530207101e-09	TPM+	-0.012465267805567	0.0107179437727608	1212	-1.1630279156014	0.245047107756064	0.434986087915865	I-DIV0
77380	ENSG00000157107	SEXFemale	0.0651509774441226	0.0312695793710723	225	2.0835258661776	0.0383325618911203	0.239525566292028	TPM0	0.0021517127195951	0.0045084587930683	225	0.477261258970215	0.633639347484731	0.898927961234856	I-DIV0
77381	ENSG00000157107	age_int	0.0087738039234495	0.0094860944341004	225	0.924912142125593	0.356002515339603	0.535119026759757	TPM0	-0.0006829183399491	0.0013880739518125	225	-0.491989882136621	0.623206158090513	0.821398686598516	I-DIV0
77382	ENSG00000157107	SMRIN	-0.004371399189975	0.0109008110771448	1212	-0.401015957348379	0.688479060910884	0.733279053822568	TPM0	0.0029145191177237	0.0024673084693404	1212	1.18125445356366	0.237733392736669	0.311999215962903	I-DIV0
77383	ENSG00000157107	SMTSISCH	-6.15228656433656e-05	5.17504065157181e-05	1212	-1.18883830651029	0.234736174102996	0.71592552170424	TPM0	1.05931901906974e-05	7.67510993396594e-06	1212	1.38020045078671	0.167779451229249	0.729564182749583	I-DIV0
77384	ENSG00000157111	(Intercept)	1.0584229146702	0.149454770615825	1212	7.08189447756663	2.4039117116817097e-12	3.18097426397862e-12	TPM+	0.449837625343129	0.139275963929034	1212	3.22982956034207	0.0012718914260395	0.0017036738719152	I-DIV+
77385	ENSG00000157111	SMTSDBrain - Anterior cingulate cortex (BA24)	-0.212761546744339	0.0550026155370966	1212	-3.86820780551503	0.0001154680907492	0.0002179427522854	TPM-	-0.014504093229981	0.0607773751108027	1212	-0.238642968761627	0.81142278624497	0.914648565345117	I-DIV0
77386	ENSG00000157111	SMTSDBrain - Caudate (basal ganglia)	0.144830969329345	0.0515740209939264	1212	2.80821558098798	0.0050616226552219	0.0084284081525696	TPM+	0.0598423066306766	0.0565798462817647	1212	1.05766117378024	0.290420697706824	0.463513892499733	I-DIV0
77387	ENSG00000157111	SMTSDBrain - Cerebellar Hemisphere	-0.466821525950786	0.0519235810521685	1212	-8.99054950546963	9.23349054185698e-19	1.28315858556928e-18	TPM-	-0.385857871878975	0.056836569296983	1212	-6.78890152329192	1.76470108425274e-11	4.7255668811192194e-11	I-DIV-
77388	ENSG00000157111	SMTSDBrain - Cerebellum	-0.414907863221947	0.0526516063058379	1212	-7.88025080966889	7.22829672285109e-15	1.00142488677596e-14	TPM-	-0.367919088892146	0.0560053337164844	1212	-6.56935803212354	7.48309836069215e-11	1.7068190642927e-10	I-DIV-
77389	ENSG00000157111	SMTSDBrain - Cortex	0.0285699761838041	0.0535737057464782	1212	0.533283553670957	0.593935084019085	0.625825466121779	TPM0	-0.0130641863960139	0.0571423171353095	1212	-0.228625422470683	0.819198632020326	0.869615925141448	I-DIV0
77390	ENSG00000157111	SMTSDBrain - Frontal Cortex (BA9)	0.0846434534483479	0.0528497435370863	1212	1.60158683436091	0.109507589375226	0.128487822909769	TPM0	0.0426649959161258	0.0580893636330044	1212	0.734471738848333	0.462803349952793	0.596232567942142	I-DIV0
77391	ENSG00000157111	SMTSDBrain - Hippocampus	0.320987534616676	0.0535509248571332	1212	5.9940614559511	2.6959737272255e-09	1.35036053818569e-08	TPM+	0.159919610603824	0.0589908295746077	1212	2.71092323598481	0.0068043866844617	0.0455948619389618	I-DIV+
77392	ENSG00000157111	SMTSDBrain - Hypothalamus	-0.0067555020068484	0.0525783432823512	1212	-0.128484497325651	0.897786882041147	0.90979567937533	TPM0	0.0532488860032461	0.057967165348097	1212	0.918604276808824	0.358485365157089	0.491195679464983	I-DIV0
77393	ENSG00000157111	SMTSDBrain - Nucleus accumbens (basal ganglia)	-0.0904158659098648	0.0507226177007983	1212	-1.78255519940253	0.0749089885568194	0.0975418523691347	TPM0	-0.0722248322330574	0.0557722157458098	1212	-1.29499664424725	0.195568015601059	0.320694279103891	I-DIV0
77394	ENSG00000157111	SMTSDBrain - Putamen (basal ganglia)	0.505640500669977	0.0516906403199347	1212	9.78205140312365	8.40379927922169e-22	5.30142461303571e-21	TPM+	0.234677471873408	0.0569336318330287	1212	4.12194803524313	4.01239798123883e-05	0.0004141610797583	I-DIV+
77395	ENSG00000157111	SMTSDBrain - Spinal cord (cervical c-1)	-0.0138691701939306	0.0551902929965327	1212	-0.251297274229037	0.801626881472225	0.817634632905901	TPM0	-0.0436157872153087	0.0601641199770746	1212	-0.724946816008086	0.468624590929219	0.571664235190543	I-DIV0
77396	ENSG00000157111	SMTSDBrain - Substantia nigra	0.235065452320604	0.0592403730599576	1212	3.96799412594335	7.67326707599185e-05	0.000141854653685	TPM+	0.226379553861691	0.0651004638229239	1212	3.47738772610673	0.000524257728906	0.0034006951575166	I-DIV+
77397	ENSG00000157111	SEXFemale	-0.0728142512321156	0.0422190628409001	225	-1.72467710869167	0.0859589607442602	0.326721241755102	TPM0	-0.0866628301862489	0.0299279905068106	225	-2.89571163043932	0.0041557931258062	0.289880301119014	I-DIV0
77398	ENSG00000157111	age_int	-0.0322067186280911	0.0128104758180385	225	-2.5140923011416	0.0126336216814819	0.0547157455428292	TPM0	-0.0133111430659157	0.0091881201856222	225	-1.44873410414736	0.148804037134138	0.407922978528729	I-DIV0
77399	ENSG00000157111	SMRIN	-0.014467554093625	0.0148622137200504	1212	-0.973445434586033	0.330526204074653	0.387039780751224	TPM0	0.0163466489619091	0.0152818438171438	1212	1.06967779264769	0.284977347412818	0.363927035965365	I-DIV0
77400	ENSG00000157111	SMTSISCH	-5.51957665513692e-05	6.99225179937036e-05	1212	-0.78938470946283	0.430041585179634	0.833041162189176	TPM0	-4.35987703846478e-05	5.07323977886605e-05	1212	-0.859387142832676	0.390296902226486	0.859239121316644	I-DIV0
77401	ENSG00000164325	(Intercept)	0.0109055411780543	0.0066874443136936	1212	1.63074870854976	0.103203166924865	0.110900505265579	TPM0	0.0340027087754632	0.0237183252720725	1212	1.43360496094976	0.151942945032084	0.175022886049615	I-DIV0
77402	ENSG00000164325	SMTSDBrain - Anterior cingulate cortex (BA24)	0.001574289345372	0.0030850154470694	1212	0.510301932804748	0.609932869666403	0.672212504927809	TPM0	0.0005714753392835	0.0111490166503012	1212	0.0512579142365986	0.95912844978875	0.986714272616395	I-DIV0
77403	ENSG00000164325	SMTSDBrain - Caudate (basal ganglia)	0.0007693960714262	0.0028629274573971	1212	0.268744522128336	0.788172025441383	0.829505872438608	TPM0	0.0040636809358021	0.0103351268526662	1212	0.393191200624096	0.694247418113651	0.812624346660432	I-DIV0
77404	ENSG00000164325	SMTSDBrain - Cerebellar Hemisphere	0.006327323739837	0.0028737130987489	1212	2.20179381949839	0.027867733362531	0.0308291546190397	TPM+	0.0108244247980801	0.0103715487985892	1212	1.04366522380461	0.296848422742308	0.347758059019066	I-DIV0
77405	ENSG00000164325	SMTSDBrain - Cerebellum	0.005751916902578	0.002818276008424	1212	2.0409345590656	0.041473608841502	0.0457148014198637	TPM+	0.0020054339424923	0.0101599883458663	1212	0.197385456973312	0.843559006161579	0.867275716093919	I-DIV0
77406	ENSG00000164325	SMTSDBrain - Cortex	0.0018388803689107	0.0028759696642424	1212	0.639394911488092	0.522686885653232	0.556946443299682	TPM0	0.0009745604712669	0.0103675007518394	1212	0.0940014854683326	0.9251235137948	0.948178245674598	I-DIV0
77407	ENSG00000164325	SMTSDBrain - Frontal Cortex (BA9)	0.0011050199248639	0.0029414025903948	1212	0.375677892061553	0.707222115976916	0.737157197312783	TPM0	0.0023433457062305	0.0106208774336174	1212	0.220635792181663	0.825413189937833	0.887819608007313	I-DIV0
77408	ENSG00000164325	SMTSDBrain - Hippocampus	0.0007618204136198	0.0029912730947132	1212	0.254680996852557	0.799012699854882	0.846768428452058	TPM0	0.0007571944271303	0.010806886788527	1212	0.0700659164796875	0.94415275317834	0.981983361391607	I-DIV0
77409	ENSG00000164325	SMTSDBrain - Hypothalamus	0.0056040863085347	0.0029400683425023	1212	1.90610749672745	0.0568726116688589	0.0692495334639121	TPM0	0.0463375835192035	0.0106229263861971	1212	4.36203564202538	1.39806629236309e-05	9.26233542814947e-05	I-DIV+
77410	ENSG00000164325	SMTSDBrain - Nucleus accumbens (basal ganglia)	0.0001827063650796	0.0028257936043499	1212	0.0646566560269466	0.948458036321477	0.957590036798716	TPM0	0.0026434791801491	0.0102064011044316	1212	0.259002086347692	0.795677611696549	0.872732010501743	I-DIV0
77411	ENSG00000164325	SMTSDBrain - Putamen (basal ganglia)	0.0009268380341402	0.0028861056768862	1212	0.321137940846365	0.748161226362364	0.794686044021042	TPM0	0.002324153190248	0.0104255780035674	1212	0.222927993963768	0.823629112206383	0.911472138850704	I-DIV0
77412	ENSG00000164325	SMTSDBrain - Spinal cord (cervical c-1)	0.0200833130411911	0.0030400932915915	1212	6.60615024438193	5.89136391053279e-11	8.973052727912289e-11	TPM+	0.025598557419771	0.010970603213185	1212	2.33337738338813	0.0197912170000229	0.0376651598531685	I-DIV+
77413	ENSG00000164325	SMTSDBrain - Substantia nigra	0.0088454008899316	0.003296963991987	1212	2.68289277997263	0.0073981455358138	0.011146849025985	TPM+	-0.0003160767069945	0.0119053143429619	1212	-0.0265492113764679	0.978823652973549	0.999920413531381	I-DIV0
77414	ENSG00000164325	SEXFemale	2.50794657396762e-05	0.0012957711860784	225	0.0193548567904015	0.984575175164582	0.993484789928371	TPM0	-5.95155996385914e-06	0.004436901509553	225	-0.0013413775246182	0.998930924423284	0.999435881291436	I-DIV0
77415	ENSG00000164325	age_int	-0.0001818618238785	0.0003997992161779	225	-0.454882892510844	0.649632077337303	0.783735579148169	TPM0	0.0006495212175189	0.0013711797141059	225	0.473695177107024	0.636176594000364	0.829291396595763	I-DIV0
77416	ENSG00000164325	SMRIN	-0.001578944637548	0.0007465162107773	1212	-2.11508419342164	0.034626397292753	0.0497023626894576	TPM-	-0.0046931811531837	0.002658308125145	1212	-1.76547673642146	0.0777354430987458	0.119073522881449	I-DIV0
77417	ENSG00000164325	SMTSISCH	2.98664493319725e-06	2.21326418203922e-06	1212	1.34942993133584	0.177450921893542	0.66127509937923	TPM0	-6.86302131572015e-06	7.59881991695049e-06	1212	-0.903169359285773	0.366615482693786	0.849239500619781	I-DIV0
77418	ENSG00000251493	(Intercept)	0.90917290557358	0.119551493902728	1212	7.60486444705843	5.6967272408303e-14	7.65071917992425e-14	TPM+	0.470015497051013	0.126485854133662	1212	3.71595306265894	0.0002116657765895	0.0002919438942961	I-DIV+
77419	ENSG00000251493	SMTSDBrain - Anterior cingulate cortex (BA24)	0.0193211891873289	0.044393664794895	1212	0.43522401848542	0.663477319407686	0.721531584855858	TPM0	0.0730829590670074	0.0576876684467848	1212	1.26687316431283	0.205444035878814	0.388371640891255	I-DIV0
77420	ENSG00000251493	SMTSDBrain - Caudate (basal ganglia)	0.239724228038778	0.041615026260828	1212	5.76052088820688	1.06218513806698e-08	3.09450588337675e-08	TPM+	0.0502586229989271	0.0535701563579409	1212	0.938183242608308	0.34833716625918	0.525492634389088	I-DIV0
77421	ENSG00000251493	SMTSDBrain - Cerebellar Hemisphere	-0.117970637167413	0.0418930054738953	1212	-2.81599841866023	0.0049414037009416	0.0056083568346864	TPM-	0.0109360696745058	0.0537801639264117	1212	0.203347644857867	0.838897452223347	0.863043483757032	I-DIV0
77422	ENSG00000251493	SMTSDBrain - Cerebellum	0.0789681654490379	0.0423960452399519	1212	1.86263046475435	0.06275607295084	0.0686242858496961	TPM0	0.0683931365978125	0.0527847599194649	1212	1.29569854446931	0.195326068423741	0.234355760204707	I-DIV0
77423	ENSG00000251493	SMTSDBrain - Cortex	0.236472247667219	0.043147630753925	1212	5.48053841045973	5.15410955652807e-08	8.70787139544019e-08	TPM+	0.052350034957781	0.0538654173135841	1212	0.971867249315435	0.331310508686414	0.421193945768019	I-DIV0
77424	ENSG00000251493	SMTSDBrain - Frontal Cortex (BA9)	0.055313380355833	0.0426477902034449	1212	1.29698115874161	0.194884515103668	0.223301354088681	TPM0	-0.0111269639233669	0.0550306335149299	1212	-0.202195817359582	0.839797576295709	0.897828506818107	I-DIV0
77425	ENSG00000251493	SMTSDBrain - Hippocampus	0.0812417629940293	0.0432159040086802	1212	1.8799042819447	0.0603608259939834	0.0938393047411618	TPM0	0.0713636161037279	0.0559458976104079	1212	1.27558264594635	0.202347517486075	0.449806344500141	I-DIV0
77426	ENSG00000251493	SMTSDBrain - Hypothalamus	0.762965218390533	0.04243319007593	1212	17.9803879233516	2.93434859974326e-64	3.56034296768849e-63	TPM+	0.37483637048183	0.0549852700822215	1212	6.81703245107869	1.46202894937319e-11	3.30710948348215e-10	I-DIV+
77427	ENSG00000251493	SMTSDBrain - Nucleus accumbens (basal ganglia)	0.0471152941560761	0.040930989639726	1212	1.15109100881225	0.249921832049016	0.297516148309459	TPM0	0.112004425814805	0.0528595139114298	1212	2.11890760105129	0.0343012255760922	0.0797073093295925	I-DIV0
77428	ENSG00000251493	SMTSDBrain - Putamen (basal ganglia)	0.318502558829116	0.0417152365871823	1212	7.63516127167265	4.5535916434846704e-14	1.87715621147973e-13	TPM+	0.152134081314106	0.0539828201178849	1212	2.81819439929006	0.0049079539949254	0.023692848645015	I-DIV+
77429	ENSG00000251493	SMTSDBrain - Spinal cord (cervical c-1)	0.0439927660486572	0.0445167919869068	1212	0.988228578141845	0.323237956751639	0.348861686811086	TPM0	0.0975715642640591	0.0568993199609193	1212	1.71481072763392	0.0866355617305464	0.138662436514856	I-DIV0
77430	ENSG00000251493	SMTSDBrain - Substantia nigra	0.405526109638751	0.0478029926385267	1212	8.48327870820201	6.29697117961594e-17	2.86676945537777e-16	TPM+	0.126499582974197	0.0616807048302343	1212	2.05087771487641	0.0404934927296444	0.11773300842475	I-DIV0
77431	ENSG00000251493	SEXFemale	0.097175831684507	0.0333696545924378	225	2.91210181439903	0.0039514151887968	0.130804877304755	TPM0	0.0433324321573061	0.0250379057671279	225	1.73067318650096	0.0848810781391053	0.542609170556302	I-DIV0
77432	ENSG00000251493	age_int	0.0124388924726331	0.0101294781913833	225	1.22798946180804	0.220733976441279	0.390907256791322	TPM0	0.0095814822797236	0.007717437108753	225	1.24153681393223	0.21570021620931	0.497864484772185	I-DIV0
77433	ENSG00000251493	SMRIN	-0.0628858017172598	0.0119663595114636	1212	-5.2552158120451	1.74563179796111e-07	4.70473768321977e-07	TPM-	-0.041116224596108	0.0140789703824636	1212	-2.92039996385823	0.0035605241041888	0.007444518508613	I-DIV-
77434	ENSG00000251493	SMTSISCH	9.82464326666445e-07	5.5341173886538e-05	1212	0.0177528638745669	0.985838929933026	0.997374133223877	TPM0	-3.54991862497551e-05	4.2698164079335e-05	1212	-0.831398422278674	0.40591235184966	0.868754717847499	I-DIV0
77435	ENSG00000145741	(Intercept)	7.36724326481389	0.064257631215451	1212	114.65164721233	0.0	0.0	TPM+	0.152152085025693	0.0085270744983029	1212	17.8434098419069	2.0541999369292302e-63	6.99488210781449e-63	I-DIV+
77436	ENSG00000145741	SMTSDBrain - Anterior cingulate cortex (BA24)	-0.132293008856802	0.0243564026168534	1212	-5.43154959859556	6.74576478588727e-08	1.68473879526402e-07	TPM-	0.0182898869860216	0.0031777434696722	1212	5.75562098091825	1.09261553672674e-08	3.63455344717043e-07	I-DIV+
77437	ENSG00000145741	SMTSDBrain - Caudate (basal ganglia)	-0.0714923692757663	0.0228167137677259	1212	-3.13333331011462	0.0017697805935542	0.0031355830724335	TPM-	0.0073514709777477	0.0029785127830622	1212	2.46816834883266	0.0137178864895756	0.0458429586685764	I-DIV+
77438	ENSG00000145741	SMTSDBrain - Cerebellar Hemisphere	0.901412405115023	0.0229637572110787	1212	39.2536986360465	3.80119118819209e-218	1.34950810031017e-217	TPM+	0.108354589561556	0.0029982897684368	1212	36.1387984250928	1.15826535501134e-194	2.20963537725899e-192	I-DIV+
77439	ENSG00000145741	SMTSDBrain - Cerebellum	0.684213870517696	0.023137954005206	1212	29.5710619168726	3.89118653575812e-145	1.07115868579962e-144	TPM+	0.106630977407388	0.0030319265205179	1212	35.1693804865599	2.48757776377385e-187	2.4617691444747e-185	I-DIV+
77440	ENSG00000145741	SMTSDBrain - Cortex	-0.0252738876863596	0.0235589555124483	1212	-1.07279321755182	0.283577457633246	0.316788871466404	TPM0	0.0341145570078183	0.003085929825407	1212	11.0548712828615	3.91175514378696e-27	7.92055382950419e-26	I-DIV+
77441	ENSG00000145741	SMTSDBrain - Frontal Cortex (BA9)	0.194292770692423	0.0233874239235323	1212	8.30757467464925	2.58762563863836e-16	4.86204632279574e-16	TPM+	0.0366866068677647	0.0030525294766033	1212	12.0184283719309	1.6248874461441e-31	2.02586360805084e-29	I-DIV+
77442	ENSG00000145741	SMTSDBrain - Hippocampus	-0.0644192311402871	0.0237023191144198	1212	-2.71784506947662	0.0066645280320437	0.0127848481777782	TPM-	0.0087016628622377	0.0030932620970849	1212	2.81310234604371	0.0049858330071313	0.0364812682012951	I-DIV+
77443	ENSG00000145741	SMTSDBrain - Hypothalamus	0.249828692090622	0.023275701678854	1212	10.7334548078347	9.7474440681604e-26	3.38987545300355e-25	TPM+	0.0155723505931982	0.0030372992173029	1212	5.12703868768853	3.42335331967581e-07	3.45037405879992e-06	I-DIV+
77444	ENSG00000145741	SMTSDBrain - Nucleus accumbens (basal ganglia)	0.141803019775717	0.0224457047008417	1212	6.3176015930745	3.72324666217056e-10	8.800401201494051e-10	TPM+	0.0150535270620687	0.0029296416477993	1212	5.13835099025719	3.22772693938188e-07	2.75217169403192e-06	I-DIV+
77445	ENSG00000145741	SMTSDBrain - Putamen (basal ganglia)	-0.28524855110887	0.0228798583627972	1212	-12.4672341316888	1.1837492231333e-33	1.30981727456972e-32	TPM-	0.0055875387195843	0.0029858645113731	1212	1.87133029589969	0.0615400674112886	0.167599832712477	I-DIV0
77446	ENSG00000145741	SMTSDBrain - Spinal cord (cervical c-1)	0.749306317807922	0.0243872986941759	1212	30.7252692151128	8.81592249425056e-154	1.63839573678361e-152	TPM+	0.011250276044742	0.0031857376549235	1212	3.53145087994129	0.0004288038452748	0.0011476808800003	I-DIV+
77447	ENSG00000145741	SMTSDBrain - Substantia nigra	0.231555254098056	0.0262123965553435	1212	8.83380707327397	3.48106201141104e-18	1.7128382811896302e-17	TPM+	-0.0025543963666203	0.003421465158044	1212	-0.746579681109656	0.455462108849557	0.651235960946711	I-DIV0
77448	ENSG00000145741	SEXFemale	0.0291189633915091	0.0174315392944525	225	1.67047573364769	0.0962157057616726	0.340613170926851	TPM0	-0.0045612748425887	0.0023685776926031	225	-1.9257442374946	0.0553966308924594	0.489942466539832	I-DIV0
77449	ENSG00000145741	age_int	0.0148849131824112	0.0052968309942489	225	2.81015444868309	0.005388037167871	0.0305785593247563	TPM+	-0.0006747508666246	0.0007191125032591	225	-0.938310575280815	0.349090962302941	0.635272531560139	I-DIV0
77450	ENSG00000145741	SMRIN	-0.0134529005811239	0.0065257999406898	1212	-2.06149448395468	0.0394687526542704	0.0560692831085338	TPM0	0.0018885001426581	0.0008557040323044	1212	2.20695482475671	0.0275041105291612	0.0473987903916782	I-DIV+
77451	ENSG00000145741	SMTSISCH	2.08685152679478e-05	2.89963140683892e-05	1212	0.719695448832855	0.471851282448837	0.848914124110316	TPM0	-2.413538615613e-06	3.93021251808493e-06	1212	-0.614098755348996	0.539265318999093	0.910754276676819	I-DIV0
77452	ENSG00000164331	(Intercept)	2.72842374773209	0.0797788370705127	1212	34.1998435665409	5.382525606463511e-180	1.98803150111368e-179	TPM+	0.517843144648896	0.0313596006989023	1212	16.5130656356547	2.08617570697419e-55	6.4529216925628795e-55	I-DIV+
77453	ENSG00000164331	SMTSDBrain - Anterior cingulate cortex (BA24)	0.0731496852622665	0.0291783766824893	1212	2.50698268989602	0.0123067085617563	0.0187568027112186	TPM+	-0.0035796434352757	0.0131409496379291	1212	-0.272403710074627	0.785358020154188	0.900979716750232	I-DIV0
77454	ENSG00000164331	SMTSDBrain - Caudate (basal ganglia)	0.0028358508713716	0.0273645516226467	1212	0.10363227983698	0.917478314854539	0.935859797552456	TPM0	0.0320657549897261	0.0122591632522694	1212	2.6156560876037	0.009016244919571	0.0327886379356122	I-DIV+
77455	ENSG00000164331	SMTSDBrain - Cerebellar Hemisphere	1.82278260857148	0.0275518403004905	1212	66.1582888363009	0.0	0.0	TPM+	0.0879928160505685	0.0123219044555312	1212	7.14117013065046	1.59160269651686e-12	4.48344371048711e-12	I-DIV+
77456	ENSG00000164331	SMTSDBrain - Cerebellum	1.57897846225604	0.0279774337983388	1212	56.4375729967698	0.0	0.0	TPM+	0.156204488676364	0.0122015338255948	1212	12.8020370970654	2.75391572931784e-35	1.3421207035401298e-34	I-DIV+
77457	ENSG00000164331	SMTSDBrain - Cortex	0.0963551734412359	0.0284631452518369	1212	3.3852609256181	0.0007338679569719	0.0010298737242483	TPM+	0.0577243426107962	0.0124445603795464	1212	4.63852003206722	3.88992873685697e-06	1.20534504147541e-05	I-DIV+
77458	ENSG00000164331	SMTSDBrain - Frontal Cortex (BA9)	0.354957064197184	0.028039929403846	1212	12.6589856588047	1.3861566124551e-34	3.41928708546721e-34	TPM+	-0.0003835666150304	0.0125797643896259	1212	-0.0304907630342267	0.975680679975267	0.984448276496772	I-DIV0
77459	ENSG00000164331	SMTSDBrain - Hippocampus	0.143568895586925	0.0284109863386575	1212	5.05328797372928	5.00984358208972e-07	1.86649090067785e-06	TPM+	0.0212640699267383	0.0127647008303514	1212	1.66584945541203	0.0960018160559565	0.286215920811526	I-DIV0
77460	ENSG00000164331	SMTSDBrain - Hypothalamus	0.713695641355025	0.0278939968477656	1212	25.585994192589	8.44139420159392e-116	6.36481122800181e-114	TPM+	-0.0063840125664222	0.0125411108185067	1212	-0.509046818803441	0.610812064733271	0.721814928948922	I-DIV0
77461	ENSG00000164331	SMTSDBrain - Nucleus accumbens (basal ganglia)	0.232560860859127	0.0269115110931361	1212	8.64168719676402	1.72305837722612e-17	5.66976441084754e-17	TPM+	0.0149372668075125	0.0120750429615416	1212	1.2370363281594	0.216313223855343	0.344959571610987	I-DIV0
77462	ENSG00000164331	SMTSDBrain - Putamen (basal ganglia)	-0.198390357188915	0.0274237335218062	1212	-7.23425776549218	8.27825009436487e-13	3.1623115077002e-12	TPM-	0.0135780925454306	0.0123211543044224	1212	1.10201464976029	0.270674089960602	0.472687056406327	I-DIV0
77463	ENSG00000164331	SMTSDBrain - Spinal cord (cervical c-1)	0.749302246498137	0.029290671950203	1212	25.5815997588592	9.081692805186559e-116	7.80670596510988e-115	TPM+	0.0335467414363315	0.0130525424108722	1212	2.570130812859	0.0102846180290487	0.0209637798496339	I-DIV+
77464	ENSG00000164331	SMTSDBrain - Substantia nigra	0.23087334156002	0.0314313902409565	1212	7.34531116155281	3.75847478008093e-13	1.3221881730237999e-12	TPM+	0.0145931934596763	0.0140970889386116	1212	1.03519198348149	0.300785760623438	0.500382615435124	I-DIV0
77465	ENSG00000164331	SEXFemale	-0.006730039916934	0.0227208446126305	225	-0.296205534242895	0.767346337015347	0.892744857380571	TPM0	-0.0111499574408496	0.0072481077700946	225	-1.53832666325048	0.125373863325025	0.599005740082337	I-DIV0
77466	ENSG00000164331	age_int	-0.0112721059668985	0.0068922723279196	225	-1.63547019482047	0.103348658230837	0.234109106498866	TPM0	0.0015239554640996	0.0022174623320859	225	0.687252018692025	0.492631696524585	0.742676405100475	I-DIV0
77467	ENSG00000164331	SMRIN	0.0525779919119988	0.0078971055563078	1212	6.65788136388804	4.2005397821849897e-11	1.58284975990284e-10	TPM+	0.0044682072282652	0.0033807457506636	1212	1.3216631943967	0.186529743298128	0.253672760919228	I-DIV0
77468	ENSG00000164331	SMTSISCH	8.06671206020842e-05	3.75940065953994e-05	1212	2.14574417327351	0.0320915437522081	0.39390504168408	TPM0	-2.07045385003066e-05	1.22213432727177e-05	1212	-1.69412952719579	0.0904975930276578	0.657223973420714	I-DIV0
77469	ENSG00000164338	(Intercept)	1.18071643832076	0.0740663665783492	1212	15.9413306317891	4.38277357915964e-52	7.56781208859474e-52	TPM+	0.257883490959557	0.0511988605540968	1212	5.03689902799844	5.44857332674494e-07	8.10224549734029e-07	I-DIV+
77470	ENSG00000164338	SMTSDBrain - Anterior cingulate cortex (BA24)	0.0792813189354781	0.0246392687584953	1212	3.21768148692087	0.0013265206068242	0.0022609394282512	TPM+	0.0279567978611115	0.0204085586001784	1212	1.36985655914314	0.170985399889104	0.343141042058818	I-DIV0
77471	ENSG00000164338	SMTSDBrain - Caudate (basal ganglia)	0.182857536407556	0.023160059751807	1212	7.89538275665671	6.441141985528911e-15	2.99703327061019e-14	TPM+	-0.0202307892969224	0.0190823001015155	1212	-1.06018609859908	0.289271170328302	0.462238339991759	I-DIV0
77472	ENSG00000164338	SMTSDBrain - Cerebellar Hemisphere	1.1754855207803	0.0233382926432126	1212	50.3672457428955	1.83834855458376e-299	1.00930690059914e-298	TPM+	0.085719570379806	0.0191931735758206	1212	4.466148864917	8.7070002735076e-06	1.68788739386287e-05	I-DIV+
77473	ENSG00000164338	SMTSDBrain - Cerebellum	1.02881692117817	0.0242703670792479	1212	42.3898376904998	1.44355708187646e-241	6.21290645132694e-241	TPM+	0.215077380220646	0.0191539598925776	1212	11.2288728506731	6.64641579470435e-28	2.61464217871674e-27	I-DIV+
77474	ENSG00000164338	SMTSDBrain - Cortex	0.313253070151061	0.0246276161575156	1212	12.7195855314428	7.00183634566845e-35	2.19930721478505e-34	TPM+	0.172982461334352	0.0195214282271833	1212	8.86115807313096	2.7654438647733897e-18	2.78549861035762e-17	I-DIV+
77475	ENSG00000164338	SMTSDBrain - Frontal Cortex (BA9)	0.44437176130493	0.0237152679066794	1212	18.7377921705777	5.35722910690566e-69	2.1238449093326e-68	TPM+	0.0683309786921935	0.0195698147943596	1212	3.49165178159416	0.0004973105636574	0.0016796961316022	I-DIV+
77476	ENSG00000164338	SMTSDBrain - Hippocampus	0.150201267268482	0.0240220056900854	1212	6.25265305513078	5.58152396432012e-10	3.07080786834763e-09	TPM+	0.0122271221544826	0.0198429866982784	1212	0.616193637601111	0.537882435742765	0.763088476619563	I-DIV0
77477	ENSG00000164338	SMTSDBrain - Hypothalamus	0.393678042247669	0.0235719033045029	1212	16.7011563369372	1.6228384357749698e-56	1.51688452137313e-55	TPM+	-0.0254282269757049	0.0194909600603986	1212	-1.30461644254094	0.192271152162757	0.30767270574483	I-DIV0
77478	ENSG00000164338	SMTSDBrain - Nucleus accumbens (basal ganglia)	0.189349569628412	0.0227634930497224	1212	8.31812451695419	2.37882255746265e-16	7.460145845685e-16	TPM+	-0.0203736044132798	0.0187821672899877	1212	-1.08473128253631	0.27825640734237	0.417542831108708	I-DIV0
77479	ENSG00000164338	SMTSDBrain - Putamen (basal ganglia)	0.056635592410834	0.0231820272753761	1212	2.44308195042943	0.0147043843107649	0.0228018040521644	TPM+	-0.064724158347722	0.0191547778406202	1212	-3.37900856309939	0.0007506019215652	0.0050364641210286	I-DIV-
77480	ENSG00000164338	SMTSDBrain - Spinal cord (cervical c-1)	0.331809884800536	0.0248812064782986	1212	13.3357634843769	5.88280046546017e-38	1.39131086736514e-37	TPM+	0.0799588432101724	0.0203547517262879	1212	3.92826423458198	9.03895137199818e-05	0.0002719930749225	I-DIV+
77481	ENSG00000164338	SMTSDBrain - Substantia nigra	0.222608009288394	0.0265961756125473	1212	8.36992553107427	1.57169211117471e-16	6.9436866317914e-16	TPM+	0.0361734319109603	0.0219307248558555	1212	1.64944077994312	0.0993164965956549	0.228572297542965	I-DIV0
77482	ENSG00000164338	SEXFemale	-0.011040749814132	0.0235224578678738	225	-0.469370585172185	0.639259288745507	0.820609754877925	TPM0	-0.0165250790299002	0.0128700313955582	225	-1.28399679239349	0.200463688496314	0.667684464838307	I-DIV0
77483	ENSG00000164338	age_int	0.009720075401876	0.0071129964262386	225	1.3665233073955	0.173138786295286	0.33238112781275	TPM0	-0.0090793711515533	0.0039226280285685	225	-2.3146143568618	0.0215355763509719	0.142318161912057	I-DIV0
77484	ENSG00000164338	SMRIN	0.0146950171576832	0.0067997264733568	1212	2.16111886489292	0.0308815174054238	0.0446922535963331	TPM+	0.0444939027133328	0.0053715647893082	1212	8.28322927462307	3.14100493881281e-16	3.61181352223399e-15	I-DIV+
77485	ENSG00000164338	SMTSISCH	8.27955619184055e-06	3.82926046696036e-05	1212	0.216218151344842	0.828854089798495	0.964142990297614	TPM0	-4.64022149366105e-06	2.15583645243009e-05	1212	-0.215239958876774	0.82961645104661	0.972197621644623	I-DIV0
77486	ENSG00000214944	(Intercept)	1.1887926302518	0.104687840937481	1212	11.3555941129948	1.8028174114934e-28	2.6950350163884497e-28	TPM+	0.485373387074596	0.0231342107170711	1212	20.9807627764206	1.2710994085637899e-83	5.552162216606629e-83	I-DIV+
77487	ENSG00000214944	SMTSDBrain - Anterior cingulate cortex (BA24)	0.302656043960027	0.0446014043709532	1212	6.78579628217117	1.80166038764162e-11	5.7376288370711e-11	TPM+	0.0145106404419867	0.0108352523466202	1212	1.33920650648371	0.180754545124463	0.355934270302293	I-DIV0
77488	ENSG00000214944	SMTSDBrain - Caudate (basal ganglia)	-0.80785412665129	0.0415738554934241	1212	-19.4317827168825	1.96879529651999e-73	9.36153295047972e-72	TPM-	0.0301115884661948	0.0100463739103619	1212	2.99725938282444	0.0027796456935589	0.0127536684763293	I-DIV+
77489	ENSG00000214944	SMTSDBrain - Cerebellar Hemisphere	-0.432080021944932	0.04177677607397	1212	-10.3425889345767	4.38553121164652e-24	6.3520399931587104e-24	TPM-	0.0075910032966701	0.0100822393936347	1212	0.752908456177174	0.451651139488197	0.507806869463617	I-DIV0
77490	ENSG00000214944	SMTSDBrain - Cerebellum	0.0321046715063808	0.0412793493140011	1212	0.777741704748518	0.436873087469489	0.454407703277402	TPM0	0.0447500236851334	0.0098785581717887	1212	4.53001570744714	6.48015191538244e-06	1.15887424246855e-05	I-DIV+
77491	ENSG00000214944	SMTSDBrain - Cortex	0.336503527268331	0.0421090165297801	1212	7.99124641228206	3.0888405283620102e-15	6.5081438358062705e-15	TPM+	0.06340517560752	0.0100804543769674	1212	6.28991246192168	4.42670860235736e-10	2.09857796436307e-09	I-DIV+
77492	ENSG00000214944	SMTSDBrain - Frontal Cortex (BA9)	0.354571477696943	0.0426699389105008	1212	8.30963171615147	2.54554059471578e-16	4.78467352525281e-16	TPM+	0.0397718709628392	0.0103236882932137	1212	3.85248661459329	0.0001230449044541	0.0004733462140736	I-DIV+
77493	ENSG00000214944	SMTSDBrain - Hippocampus	-0.238930183075523	0.043310458520252	1212	-5.51668560525165	4.21999837998238e-08	1.81920648920885e-07	TPM-	0.0246816042292062	0.0105033571525983	1212	2.34987765060435	0.0189392897497873	0.0947128110338479	I-DIV0
77494	ENSG00000214944	SMTSDBrain - Hypothalamus	0.201466559690443	0.0425547632406937	1212	4.73428928627635	2.45722060215336e-06	4.01482107259274e-06	TPM+	0.0593253969228533	0.0103243599613251	1212	5.74615735455612	1.1538081194016e-08	1.56608504169642e-07	I-DIV+
77495	ENSG00000214944	SMTSDBrain - Nucleus accumbens (basal ganglia)	-0.551091987506075	0.0409612808163533	1212	-13.4539735214056	1.46993060549377e-38	1.05220981950219e-37	TPM-	0.0191452942584166	0.0099202205028263	1212	1.92992628066705	0.0538491083489297	0.114819119525579	I-DIV0
77496	ENSG00000214944	SMTSDBrain - Putamen (basal ganglia)	-0.873454488753507	0.0418036518768738	1212	-20.8942149677768	4.82426449882245e-83	2.58065554305252e-81	TPM-	0.0232857967432178	0.0101330240976177	1212	2.29801059574037	0.0217308308078965	0.0764635500027184	I-DIV0
77497	ENSG00000214944	SMTSDBrain - Spinal cord (cervical c-1)	0.0619079240945755	0.0442399604596009	1212	1.39936662355539	0.161958946828869	0.179911460929445	TPM0	0.0858151933810806	0.0106648269624928	1212	8.04656218829287	2.0141974156989603e-15	2.0723068148263402e-14	I-DIV+
77498	ENSG00000214944	SMTSDBrain - Substantia nigra	-0.280731567245941	0.0478175864613349	1212	-5.87088533782312	5.590197519216961e-09	1.44703592478799e-08	TPM-	0.0595006088042528	0.0115720922509168	1212	5.141733017168	3.17136982037962e-07	5.18219501918378e-06	I-DIV+
77499	ENSG00000214944	SEXFemale	0.0102111866272996	0.0234960967951573	225	0.434590762726353	0.664276002177336	0.835130067272099	TPM0	-0.0083089418031437	0.0043569626951764	225	-1.90704910380402	0.0577879400322977	0.495674020840413	I-DIV0
77500	ENSG00000214944	age_int	-0.0127611029127498	0.0071983285926298	225	-1.77278693915355	0.0776170148467269	0.192964015243064	TPM0	-0.0013189147464935	0.0013460650549022	225	-0.979829869061801	0.328222471304797	0.614166226736015	I-DIV0
77501	ENSG00000214944	SMRIN	0.044729592728577	0.0113732960758471	1212	3.93286101322614	8.86991394668541e-05	0.0001794381211598	TPM+	0.0057323076667222	0.0025910214198565	1212	2.21237370821876	0.0271267359904587	0.0468248923659569	I-DIV+
77502	ENSG00000214944	SMTSISCH	-7.8100278683198e-05	3.97036756904558e-05	1212	-1.96707930248312	0.0494018867960535	0.449557169844086	TPM0	-7.07517802774485e-06	7.45804470825002e-06	1212	-0.948663933311952	0.342980677335913	0.839760890395928	I-DIV0
77503	ENSG00000171617	(Intercept)	4.40935522891641	0.330199797252187	1212	13.3535976266781	4.77493286683192e-38	7.61239297356188e-38	TPM+	0.290669621795717	0.0357264967785993	1212	8.13596764320403	1.00372942039407e-15	1.7956221491944e-15	I-DIV+
77504	ENSG00000171617	SMTSDBrain - Anterior cingulate cortex (BA24)	0.679180127834315	0.121670974664005	1212	5.582104768289	2.92987900504735e-08	7.51647831592996e-08	TPM+	-0.01618107113741	0.016414627896423	1212	-0.985771425311207	0.324442035904488	0.525517592959132	I-DIV0
77505	ENSG00000171617	SMTSDBrain - Caudate (basal ganglia)	-1.92264663040582	0.114082379897908	1212	-16.853142721307	2.0343099223384e-57	6.15894135952317e-56	TPM-	-0.0086676904360172	0.015236524364688	1212	-0.568875829457891	0.569545805795998	0.725586110762753	I-DIV0
77506	ENSG00000171617	SMTSDBrain - Cerebellar Hemisphere	-4.3848310146875	0.114854087915859	1212	-38.1774048643336	4.74089952645469e-210	1.61192619931036e-209	TPM-	-0.089974461423357	0.0152947451175005	1212	-5.88270420540757	5.21546834297095e-09	1.22871188428213e-08	I-DIV-
77507	ENSG00000171617	SMTSDBrain - Cerebellum	-4.09416859914605	0.116432245508003	1212	-35.1635286366149	2.75453573770399e-187	9.080849233979809e-187	TPM-	-0.0562334934394202	0.0150037836595517	1212	-3.74795416378993	0.0001866795679687	0.0003032298193697	I-DIV-
77508	ENSG00000171617	SMTSDBrain - Cortex	1.10167831713215	0.118474835559949	1212	9.29883811971772	6.407358445410491e-20	1.5088357172015102e-19	TPM+	0.0245811730678472	0.0153109728200869	1212	1.60546121769601	0.108652844787343	0.162027608246637	I-DIV0
77509	ENSG00000171617	SMTSDBrain - Frontal Cortex (BA9)	1.65056565998238	0.116905556906106	1212	14.118795578794	5.11333053137244e-42	1.38827976052386e-41	TPM+	-0.0244177794809045	0.0156533747813979	1212	-1.55990512090223	0.119043366567647	0.205151574470193	I-DIV0
77510	ENSG00000171617	SMTSDBrain - Hippocampus	0.0601403550924434	0.118457424610501	1212	0.507695953125695	0.611758961110363	0.687772748524673	TPM0	-0.0374260380311805	0.0159169579986945	1212	-2.35133107935889	0.0188658094730493	0.0945157485265542	I-DIV0
77511	ENSG00000171617	SMTSDBrain - Hypothalamus	-2.0543945096327	0.116306845085456	1212	-17.6635735250428	2.6092533056996004e-62	2.9637673488125902e-61	TPM-	-0.0066685635788934	0.0156441876119625	1212	-0.426264613049916	0.669990733452196	0.768296152482768	I-DIV0
77512	ENSG00000171617	SMTSDBrain - Nucleus accumbens (basal ganglia)	-1.51166657332697	0.112200160655046	1212	-13.4729448202353	1.17564328105616e-38	8.453740105469231e-38	TPM-	-0.0198365110645468	0.0150372800412991	1212	-1.31915552613684	0.187366286710975	0.310103249062567	I-DIV0
77513	ENSG00000171617	SMTSDBrain - Putamen (basal ganglia)	-2.22889743054963	0.11434261324254	1212	-19.4931475444047	7.90655260254783e-74	3.21006035663442e-72	TPM-	-0.0223287883600949	0.0153577488322208	1212	-1.45391024453068	0.146230082871965	0.313620554539538	I-DIV0
77514	ENSG00000171617	SMTSDBrain - Spinal cord (cervical c-1)	-4.16972303090772	0.122075503276145	1212	-34.1569186200728	1.136863604197e-179	3.40285412265695e-178	TPM-	-0.0430813285424699	0.0161807915485952	1212	-2.66249821049146	0.0078589745685046	0.0164580657981223	I-DIV-
77515	ENSG00000171617	SMTSDBrain - Substantia nigra	-3.7177873928693	0.1310411683433	1212	-28.371140458161	3.31185838694934e-136	9.894333150746401e-134	TPM-	-0.0318646264283945	0.0175453711777	1212	-1.81612723411028	0.0695978262537931	0.175712073836812	I-DIV0
77516	ENSG00000171617	SEXFemale	-0.234053593605914	0.0931248540353172	225	-2.51333111907108	0.0126601522670225	0.171157471607575	TPM0	0.003300501249441	0.0069751081580169	225	0.473182805867685	0.636541497402298	0.899059961927872	I-DIV0
77517	ENSG00000171617	age_int	-0.0675472718500447	0.0282583224200161	225	-2.39034967632046	0.0176563463773911	0.0691492922432874	TPM0	0.0021582995703484	0.0021513448103108	225	1.00323275004745	0.316826269033004	0.603984699151336	I-DIV0
77518	ENSG00000171617	SMRIN	0.367737092159614	0.0328657850658422	1212	11.1890554697812	9.990480693546769e-28	1.9104984456717298e-26	TPM+	0.002075925488763	0.0039842184358233	1212	0.521037067169249	0.602436130274628	0.671144282471573	I-DIV0
77519	ENSG00000171617	SMTSISCH	-4.0791441893839e-05	0.0001542608766852	1212	-0.264431544603917	0.791492365804854	0.955705733147348	TPM0	1.693089340225e-05	1.19071811259603e-05	1212	1.42190609373842	0.155310790883098	0.725607635272116	I-DIV0
77520	ENSG00000049860	(Intercept)	3.10777243905387	0.0995706200831078	1212	31.2117413395631	1.94521911462952e-157	6.20979827843625e-157	TPM+	0.685654663071454	0.0203866634832427	1212	33.6325099806079	1.05212937171711e-175	1.41301242339006e-174	I-DIV+
77521	ENSG00000049860	SMTSDBrain - Anterior cingulate cortex (BA24)	0.251627944239852	0.035719305357802	1212	7.04459232113511	3.1112804023193497e-12	1.03670062900515e-11	TPM+	0.0171620308268218	0.0085604319093378	1212	2.00480898727798	0.0452055428873248	0.131505523806339	I-DIV0
77522	ENSG00000049860	SMTSDBrain - Caudate (basal ganglia)	0.582547007210922	0.0335169610406595	1212	17.3806630769488	1.37971982719705e-60	4.58959742517606e-59	TPM+	0.0176273826400799	0.0079851981723348	1212	2.20750722269498	0.027465434744867	0.0796142106970879	I-DIV0
77523	ENSG00000049860	SMTSDBrain - Cerebellar Hemisphere	1.12226716026693	0.0337529927186587	1212	33.2494119742613	8.28709733882694e-173	2.38882030334946e-172	TPM+	-0.0584990316895535	0.0080258315924721	1212	-7.28884365632875	5.62284032171812e-13	1.6231914977955299e-12	I-DIV-
77524	ENSG00000049860	SMTSDBrain - Cerebellum	0.839622786047119	0.0344291780386048	1212	24.3869541441177	3.36417133884485e-107	7.97190795858565e-107	TPM+	-0.0379492122351017	0.0079452056246593	1212	-4.77636628022815	2.00284539143358e-06	3.68756441022784e-06	I-DIV-
77525	ENSG00000049860	SMTSDBrain - Cortex	0.370874416323936	0.0350099492839725	1212	10.5934005592439	3.86346154849426e-25	1.0123125957117001e-24	TPM+	0.0438489151880718	0.0081036485336022	1212	5.41100900492531	7.54671078033484e-08	2.85803918908926e-07	I-DIV+
77526	ENSG00000049860	SMTSDBrain - Frontal Cortex (BA9)	0.84898256883812	0.0343386909274198	1212	24.7237895769695	1.33107678223063e-109	1.05964151683458e-108	TPM+	0.0117608037796401	0.0081942354754616	1212	1.4352533332559	0.151472924311507	0.250122252951132	I-DIV0
77527	ENSG00000049860	SMTSDBrain - Hippocampus	-0.0230316238114973	0.034789915474967	1212	-0.662020114077877	0.508084181506571	0.592895934112687	TPM0	0.0049005291399942	0.0083150003242678	1212	0.589360066011275	0.555729596837322	0.775142920747195	I-DIV0
77528	ENSG00000049860	SMTSDBrain - Hypothalamus	0.594023725816638	0.034153025207528	1212	17.3930046374253	1.16133858729491e-60	1.23496542587156e-59	TPM+	0.0019844336933715	0.0081694237764065	1212	0.242909873166648	0.808116318750463	0.874203306080128	I-DIV0
77529	ENSG00000049860	SMTSDBrain - Nucleus accumbens (basal ganglia)	0.740434834291985	0.0329574405934286	1212	22.4663936567823	9.928531200407919e-94	5.2578047835203696e-92	TPM+	0.0061395923904373	0.0078655389476491	1212	0.780568557514085	0.435208711109799	0.581772455188904	I-DIV0
77530	ENSG00000049860	SMTSDBrain - Putamen (basal ganglia)	0.313851612402507	0.033579739015114	1212	9.34645776315428	4.21460417636298e-20	2.42316784780434e-19	TPM+	0.016033356623089	0.0080260322781314	1212	1.99766909320501	0.0459757310617193	0.134363183025335	I-DIV0
77531	ENSG00000049860	SMTSDBrain - Spinal cord (cervical c-1)	0.466385174023581	0.0359040263489629	1212	12.9897736117569	3.23514821699093e-36	7.46289872783135e-36	TPM+	-0.0249694137479317	0.008501379386725	1212	-2.93710145284442	0.0033755656525683	0.0076464530104101	I-DIV-
77532	ENSG00000049860	SMTSDBrain - Substantia nigra	0.286887299227338	0.0384954117492697	1212	7.45250631675036	1.73635386474191e-13	6.24566721815617e-13	TPM+	0.0039324766357136	0.0091826100286943	1212	0.428252601757581	0.668543314002905	0.822894498905628	I-DIV0
77533	ENSG00000049860	SEXFemale	-0.0025013567532845	0.0290612131517515	225	-0.0860720005122632	0.931485725580202	0.97104086213116	TPM0	0.0066344882743102	0.0046949678153433	225	1.41310623102217	0.159006363846389	0.632190732865341	I-DIV0
77534	ENSG00000049860	age_int	0.0031100314380154	0.0088086288558637	225	0.353066463453634	0.72436916421561	0.835372275760376	TPM0	0.0018585233540091	0.0014366063903788	225	1.29369002285936	0.197098976647045	0.477050626143275	I-DIV0
77535	ENSG00000049860	SMRIN	0.0644797631598758	0.0097133957393339	1212	6.63823084019609	4.77782713463105e-11	1.79270414335896e-10	TPM+	-0.0111974297012857	0.0021999854523861	1212	-5.08977442970846	4.15219121834357e-07	1.57437250362194e-06	I-DIV-
77536	ENSG00000049860	SMTSISCH	-5.57393740337727e-05	4.79384173598695e-05	1212	-1.16272870702723	0.245168474834176	0.724342957745294	TPM0	1.39361065161153e-05	7.91851165358684e-06	1212	1.75994014099894	0.0786701915083776	0.640149434271613	I-DIV0
77537	ENSG00000164347	(Intercept)	2.93472681433061	0.0948916899460412	1212	30.927121394923	2.6850882047394703e-155	8.470947725412401e-155	TPM+	0.433639376357578	0.0265276446534337	1212	16.3466972670507	1.96690064074654e-54	6.02163664841082e-54	I-DIV+
77538	ENSG00000164347	SMTSDBrain - Anterior cingulate cortex (BA24)	0.434779653696817	0.0315036469274931	1212	13.8009308794464	2.3838329128120897e-40	4.9534921707961403e-39	TPM+	0.0188918938937043	0.0109210488460657	1212	1.7298607633744	0.0839097372194944	0.207955357510326	I-DIV0
77539	ENSG00000164347	SMTSDBrain - Caudate (basal ganglia)	-0.071839375116746	0.0296134933078107	1212	-2.42590005745111	0.0154156767370859	0.0239493549308299	TPM-	0.0170306625176012	0.0101968587673048	1212	1.67018715334259	0.0951405459834103	0.20758652405971	I-DIV0
77540	ENSG00000164347	SMTSDBrain - Cerebellar Hemisphere	0.8835387487419	0.0298418351616772	1212	29.6073865415803	2.08334152612607e-145	5.38661491258657e-145	TPM+	0.072575712240382	0.0102515980064435	1212	7.07945358321362	2.4449200547647797e-12	6.83128006831578e-12	I-DIV+
77541	ENSG00000164347	SMTSDBrain - Cerebellum	0.912506379775062	0.0310507266085022	1212	29.3876014973898	9.11154001990558e-144	2.49648943891997e-143	TPM+	0.117764223803758	0.010177284312172	1212	11.5712817085117	1.90520548796909e-29	7.82948966947901e-29	I-DIV+
77542	ENSG00000164347	SMTSDBrain - Cortex	0.711752852577111	0.0315058637567364	1212	22.59112329288	1.36470467856158e-94	1.24188125749104e-93	TPM+	0.0751487686665576	0.010377664956235	1212	7.24139476302979	7.87115419405845e-13	4.88944117335117e-12	I-DIV+
77543	ENSG00000164347	SMTSDBrain - Frontal Cortex (BA9)	0.884962556207135	0.0303230325714942	1212	29.18450039984	2.97895836760542e-142	4.88796132566469e-141	TPM+	0.0376175985819088	0.0104612704279705	1212	3.59589199427729	0.0003362820126058	0.0011814265337475	I-DIV+
77544	ENSG00000164347	SMTSDBrain - Hippocampus	-0.0291898266959465	0.0307151476866518	1212	-0.950339780024297	0.34212909594779	0.42766812230499	TPM0	-0.00868813337153	0.0106119754958177	1212	-0.818710274534104	0.413112675769187	0.665072615871266	I-DIV0
77545	ENSG00000164347	SMTSDBrain - Hypothalamus	0.356910121510056	0.030139288554407	1212	11.8420221122926	1.08249460499162e-30	4.4393213093595896e-30	TPM+	0.0182660811605352	0.0104252889361331	1212	1.7520935172575	0.0800106088630074	0.15502789778963	I-DIV0
77546	ENSG00000164347	SMTSDBrain - Nucleus accumbens (basal ganglia)	0.115433073278868	0.0291061419392895	1212	3.96593521462385	7.73895384482875e-05	0.0001339073272637	TPM+	0.0407847779269401	0.010040903307268	1212	4.06186342790676	5.181024896283e-05	0.0002785614540161	I-DIV+
77547	ENSG00000164347	SMTSDBrain - Putamen (basal ganglia)	-0.317119894230956	0.0296409636294709	1212	-10.698703935376	1.3736774848588202e-25	1.05330795618666e-24	TPM-	0.0018175118287145	0.0102435896191581	1212	0.177429191942181	0.859200926292651	0.930673653503751	I-DIV0
77548	ENSG00000164347	SMTSDBrain - Spinal cord (cervical c-1)	0.138273110217095	0.0318165491518459	1212	4.34594932207074	1.50286744951794e-05	2.0074576679321e-05	TPM+	0.0047468441196324	0.0108635726231915	1212	0.436950558005096	0.662225041331365	0.747927304451861	I-DIV0
77549	ENSG00000164347	SMTSDBrain - Substantia nigra	0.0698168712992562	0.034007002111191	1212	2.05301458420179	0.0402854438698556	0.0551560499987283	TPM0	-0.0117225428322074	0.0117229936372578	1212	-0.999961545227747	0.317528715029677	0.518217859593889	I-DIV0
77550	ENSG00000164347	SEXFemale	-0.0354294696670653	0.0301976030141886	225	-1.17325436891194	0.241934337055634	0.51902609680313	TPM0	-0.0006718424422076	0.0063218712386521	225	-0.106272718447666	0.915460665563942	0.977538176638292	I-DIV0
77551	ENSG00000164347	age_int	-0.036161347797153	0.0091310488449779	225	-3.9602622230021	0.0001004760845389	0.0020113000285574	TPM-	3.68052182190692e-05	0.0019313596816749	225	0.0190566358862529	0.984812812755824	0.993300263029777	I-DIV0
77552	ENSG00000164347	SMRIN	0.0822535137140675	0.0086969208942933	1212	9.45777416097223	1.5719457932213202e-20	1.4727922893411998e-19	TPM+	0.0219211167106121	0.002834272393477	1212	7.73430131876628	2.1761386345641302e-14	1.9848490287838899e-13	I-DIV+
77553	ENSG00000164347	SMTSISCH	4.44347856303668e-05	4.91403084610069e-05	1212	0.904243115722932	0.366046198900857	0.8018781839231	TPM0	8.5307916868885e-06	1.0634935975685e-05	1212	0.80214791197547	0.422624652207275	0.874299273058052	I-DIV0
77554	ENSG00000164346	(Intercept)	5.22096454480241	0.119086922756641	1212	43.8416278122466	2.66209614283336e-252	1.5936344168477699e-251	TPM+	0.817030861971978	0.024179226046001	1212	33.7906126696354	6.705469096222579e-177	9.1925885428215e-176	I-DIV+
77555	ENSG00000164346	SMTSDBrain - Anterior cingulate cortex (BA24)	-0.0571735346114286	0.0351852083763843	1212	-1.62493096530309	0.104437264698585	0.138776405609046	TPM0	-0.0129489804042156	0.0103636985140013	1212	-1.24945552851828	0.211739743417572	0.396767703819389	I-DIV0
77556	ENSG00000164346	SMTSDBrain - Caudate (basal ganglia)	0.0418334023593892	0.0331338282877498	1212	1.26255867556529	0.206990693663081	0.263718268704637	TPM0	0.0218995853683011	0.009657185606177	1212	2.26769850569025	0.0235230195573651	0.0704631494157946	I-DIV0
77557	ENSG00000164346	SMTSDBrain - Cerebellar Hemisphere	0.71720004023547	0.0334124601090372	1212	21.465047407314	6.96303534676268e-87	1.42078223815258e-86	TPM+	0.0467534129253033	0.009703486230577	1212	4.81820778783369	1.63175297477152e-06	3.33425946606429e-06	I-DIV+
77558	ENSG00000164346	SMTSDBrain - Cerebellum	0.36701293627608	0.0359848684941969	1212	10.1990906632122	1.72315917453536e-23	2.5835150430444998e-23	TPM+	0.0341146736659927	0.0095809083431633	1212	3.56069304121211	0.0003842057080913	0.0006099983136386	I-DIV+
77559	ENSG00000164346	SMTSDBrain - Cortex	-0.0532019615375434	0.0363733708703721	1212	-1.46266238911827	0.143819037394704	0.167160730977593	TPM0	0.0072411110024669	0.0097740267463941	1212	0.740852382580021	0.458926455001308	0.551715244741531	I-DIV0
77560	ENSG00000164346	SMTSDBrain - Frontal Cortex (BA9)	0.256238645993473	0.0339077106132046	1212	7.55694328397643	8.10566822512266e-14	1.45648151017467e-13	TPM+	0.0012925801490754	0.0099125534206807	1212	0.130398303466259	0.896272947622807	0.934702354782291	I-DIV0
77561	ENSG00000164346	SMTSDBrain - Hippocampus	-0.143811522842544	0.0343448277867814	1212	-4.18728327116243	3.0273720864443e-05	8.60445335070168e-05	TPM-	0.0108793823911303	0.0100625515523532	1212	1.08117531965201	0.279834211901779	0.540464559110407	I-DIV0
77562	ENSG00000164346	SMTSDBrain - Hypothalamus	0.0454641330249051	0.0336798838409484	1212	1.34988984046403	0.177303370987305	0.203938804025352	TPM0	-0.0272496033699579	0.0098872204334174	1212	-2.75604286902089	0.005938243817529	0.017967925206718	I-DIV-
77563	ENSG00000164346	SMTSDBrain - Nucleus accumbens (basal ganglia)	0.322155173737133	0.0325514719622446	1212	9.89679281203598	2.92308505910003e-22	1.14140884897139e-21	TPM+	0.0150152914458615	0.0095159556680638	1212	1.57790683034114	0.11484796323104	0.212094674570325	I-DIV0
77564	ENSG00000164346	SMTSDBrain - Putamen (basal ganglia)	-0.155410986112424	0.0331325008622432	1212	-4.69059026840698	3.03335680990903e-06	7.12296777815507e-06	TPM-	0.0343536626036383	0.0097122814923767	1212	3.5371362156876	0.0004197708323719	0.0031352129055556	I-DIV+
77565	ENSG00000164346	SMTSDBrain - Spinal cord (cervical c-1)	0.621887173903385	0.0357343424484591	1212	17.4030675057294	1.00906727602453e-60	3.36937394529152e-60	TPM+	-0.0183471366906753	0.0102745201271411	1212	-1.78569280741489	0.0743989711187063	0.121559520038551	I-DIV0
77566	ENSG00000164346	SMTSDBrain - Substantia nigra	0.0558266144186932	0.0380494573413794	1212	1.46721184267669	0.142577867463731	0.178903078961939	TPM0	-0.0200785249109849	0.011108507334602	1212	-1.80749080917848	0.0709336371676414	0.178082005852614	I-DIV0
77567	ENSG00000164346	SEXFemale	-0.0021710614893111	0.0419702267193792	225	-0.0517286099936332	0.958790835207288	0.983343583785424	TPM0	-0.0030437201564327	0.0053682334208421	225	-0.566987296903952	0.571288013159378	0.875425762156741	I-DIV0
77568	ENSG00000164346	age_int	-0.0109922932003303	0.012663724952189	225	-0.868014209233929	0.386311408799363	0.566270583866795	TPM0	-0.0011493768044654	0.0016454830333331	225	-0.698504196750817	0.485583255142401	0.737417106109686	I-DIV0
77569	ENSG00000164346	SMRIN	-0.0158201824791047	0.0098564324171516	1212	-1.60506173121781	0.108740732140446	0.142434291979966	TPM0	-0.013481904891131	0.0026337660128093	1212	-5.11886964353014	3.57169725763382e-07	1.36538518535427e-06	I-DIV-
77570	ENSG00000164346	SMTSISCH	7.13019152293657e-05	6.65806137433188e-05	1212	1.07091105384292	0.284422633350193	0.75063417946701	TPM0	-9.26517285013481e-06	9.07841551209255e-06	1212	-1.02057157857486	0.307661127539347	0.813718869348722	I-DIV0
77571	ENSG00000198780	(Intercept)	0.646810904000779	0.148751298836625	1212	4.34827063063953	1.48729428825859e-05	1.79783325141511e-05	TPM+	0.277105248452189	0.0459529004839581	1212	6.03020147877118	2.1710910847742603e-09	3.4281069242436702e-09	I-DIV+
77572	ENSG00000198780	SMTSDBrain - Anterior cingulate cortex (BA24)	0.453088678238528	0.0572371740301068	1212	7.91598617360464	5.50363251939783e-15	2.1742644039956402e-14	TPM+	0.0229507997865572	0.0207111482025711	1212	1.10813749011308	0.268022296649679	0.462697889789688	I-DIV0
77573	ENSG00000198780	SMTSDBrain - Caudate (basal ganglia)	-0.0567198651466229	0.053590784464539	1212	-1.05838840974896	0.290089292479624	0.354610812716928	TPM0	-0.0194386991112484	0.0192459757004448	1212	-1.01001369916512	0.312690319779867	0.488181672588682	I-DIV0
77574	ENSG00000198780	SMTSDBrain - Cerebellar Hemisphere	1.54436775555588	0.0539264447289462	1212	28.6384122542926	3.4425241861508196e-138	8.65221078785906e-138	TPM+	0.0379358698262578	0.0193245478715219	1212	1.96309223266036	0.0498638632330493	0.0668822033402883	I-DIV0
77575	ENSG00000198780	SMTSDBrain - Cerebellum	1.32080474730685	0.0541705245815408	1212	24.38235105733	3.62773754013873e-107	8.59518123755149e-107	TPM+	0.0345610403098555	0.0189843818002604	1212	1.82049859055097	0.0689296242432214	0.0882963894723054	I-DIV0
77576	ENSG00000198780	SMTSDBrain - Cortex	0.502487419234723	0.0551734896648839	1212	9.10740687759215	3.3889521704107903e-19	7.84971747605098e-19	TPM+	0.0345073039205666	0.019372687662551	1212	1.78123472187455	0.0751244849480794	0.116722705786271	I-DIV0
77577	ENSG00000198780	SMTSDBrain - Frontal Cortex (BA9)	0.859032941019401	0.0549393622858508	1212	15.6360195182069	2.42656982719566e-50	7.40314193522469e-50	TPM+	0.0448861285273765	0.0197676813658911	1212	2.27068251943938	0.0233410663333393	0.0513594280603244	I-DIV0
77578	ENSG00000198780	SMTSDBrain - Hippocampus	-0.0395549217694494	0.0556859342027044	1212	-0.710321598008288	0.477641379285428	0.563685891004358	TPM0	-0.0306839914369566	0.0200901144096022	1212	-1.52731790428685	0.126942893790664	0.340853617141152	I-DIV0
77579	ENSG00000198780	SMTSDBrain - Hypothalamus	0.682838020290157	0.0546881080724043	1212	12.4860421096688	9.60230487161254e-34	4.3207172321018495e-33	TPM+	0.0208843191486156	0.0197441202143672	1212	1.05774878403641	0.290380759747707	0.420243940210692	I-DIV0
77580	ENSG00000198780	SMTSDBrain - Nucleus accumbens (basal ganglia)	0.199680462772328	0.0527270385716515	1212	3.7870600773639	0.0001599113750706	0.0002698248841504	TPM+	-0.0239423232973442	0.0189850518253404	1212	-1.26111445560486	0.207510303052005	0.33459451512479	I-DIV0
77581	ENSG00000198780	SMTSDBrain - Putamen (basal ganglia)	-0.400174542370113	0.0537543427534351	1212	-7.44450628306753	1.83998769710935e-13	7.31467868341187e-13	TPM-	-0.0187545727207402	0.0193865030635975	1212	-0.967403593067597	0.333535312289429	0.541994882470322	I-DIV0
77582	ENSG00000198780	SMTSDBrain - Spinal cord (cervical c-1)	0.864439172714334	0.0572447651537906	1212	15.1007549841803	2.43965386200133e-47	6.64879160945422e-47	TPM+	0.0604114697035529	0.0204476807230341	1212	2.95444116728115	0.003192844853168	0.0072774175344014	I-DIV+
77583	ENSG00000198780	SMTSDBrain - Substantia nigra	0.1578888802225	0.0615724374404878	1212	2.56427854387129	0.0104587024995559	0.015492852032741	TPM+	0.0188486567602847	0.0221556421130273	1212	0.85073845588081	0.395082694313519	0.598005867676155	I-DIV0
77584	ENSG00000198780	SEXFemale	-0.0470256185797992	0.0394817887713702	225	-1.19107112527534	0.234880631837148	0.511829853433745	TPM0	0.0008876906131313	0.0093004699593397	225	0.0954457803758473	0.924045705918083	0.980103251095243	I-DIV0
77585	ENSG00000198780	age_int	-0.028562640978184	0.0120070362192783	225	-2.3788252535063	0.0182036866501812	0.0704536162587873	TPM0	-0.0003777706900034	0.0028636370172172	225	-0.131919893384591	0.895165543299577	0.954070131283421	I-DIV0
77586	ENSG00000198780	SMRIN	0.204074272055397	0.0152614859119104	1212	13.3718481433144	3.856052649425e-38	2.78797888817331e-36	TPM+	0.0184954117221971	0.0050978510860728	1212	3.628080030177	0.0002974149502333	0.0007477402861216	I-DIV+
77587	ENSG00000198780	SMTSISCH	0.0001268482119933	6.58161643759307e-05	1212	1.9273109151236	0.0541743906093218	0.460930421246324	TPM0	1.63023760124456e-05	1.58345183515824e-05	1212	1.02954669352582	0.303428260732842	0.812857822294502	I-DIV0
77588	ENSG00000145700	(Intercept)	9.00735664486861e-05	0.0333326733298927	1212	0.0027022604984973	0.997844355387161	0.998033448499798	TPM0	0.291819348735376	0.0772902233365001	1212	3.77563081251397	0.000167335225706	0.0002317287007022	I-DIV+
77589	ENSG00000145700	SMTSDBrain - Anterior cingulate cortex (BA24)	-0.0020632669066812	0.0133821064364019	1212	-0.154181026468955	0.877492670690218	0.906105318097621	TPM0	-0.0258816771955984	0.0363309796930189	1212	-0.712385887038757	0.476362965373291	0.674723248387216	I-DIV0
77590	ENSG00000145700	SMTSDBrain - Caudate (basal ganglia)	0.0406650029368968	0.0125087109100399	1212	3.25093474694164	0.001181900388196	0.0021434212285759	TPM+	-0.021721819550893	0.0336787804172517	1212	-0.64497049126417	0.519068371149238	0.686054139296915	I-DIV0
77591	ENSG00000145700	SMTSDBrain - Cerebellar Hemisphere	0.101912574421064	0.0125801907723165	1212	8.10103568900789	1.3187048786505201e-15	1.78373253447397e-15	TPM+	0.0481208544197537	0.0337974675607377	1212	1.42380059491958	0.154761588201425	0.191834584905383	I-DIV0
77592	ENSG00000145700	SMTSDBrain - Cerebellum	0.157933511054194	0.0125391444302679	1212	12.5952382104287	2.8357255849209298e-34	4.63182163313781e-34	TPM+	0.0417607568489294	0.0331080615880143	1212	1.26134708122107	0.207426543778427	0.247729061260192	I-DIV0
77593	ENSG00000145700	SMTSDBrain - Cortex	0.047525555728644	0.0127812234601264	1212	3.71838860942457	0.0002096587208624	0.0003044233091367	TPM+	0.0138277211419364	0.0337842762914739	1212	0.409294579011778	0.682395811927098	0.756707883342037	I-DIV0
77594	ENSG00000145700	SMTSDBrain - Frontal Cortex (BA9)	0.0300486146160171	0.0128293118654393	1212	2.34218443913305	0.0193324197488957	0.0240538687964807	TPM+	-0.054982891645276	0.0346099476145133	1212	-1.58864417414546	0.112401562124784	0.195406931783469	I-DIV0
77595	ENSG00000145700	SMTSDBrain - Hippocampus	0.0008243353787903	0.0130095412171791	1212	0.0633639084598808	0.949487174582926	0.96391485044214	TPM0	-0.0268738130061812	0.0352160909543618	1212	-0.763111755958611	0.445545253960313	0.691779540039507	I-DIV0
77596	ENSG00000145700	SMTSDBrain - Hypothalamus	0.0593091834444108	0.0127791877044046	1212	4.64107616354743	3.84294391687115e-06	6.21100071243624e-06	TPM+	-0.0032270551233284	0.0346166244872316	1212	-0.093222697797088	0.925742049911048	0.951522208263001	I-DIV0
77597	ENSG00000145700	SMTSDBrain - Nucleus accumbens (basal ganglia)	0.0785268032492409	0.0123130834998108	1212	6.37750919584423	2.55447939400227e-10	6.08784267378567e-10	TPM+	0.0023134935950353	0.033259305534057	1212	0.0695592874802011	0.944555916780375	0.967146464060202	I-DIV0
77598	ENSG00000145700	SMTSDBrain - Putamen (basal ganglia)	-0.0115038600953686	0.0125582852985803	1212	-0.91603748615817	0.359829457361225	0.426686110076959	TPM0	-0.0423208892178349	0.0339735309889164	1212	-1.2457018150878	0.213114641511387	0.404689104206072	I-DIV0
77599	ENSG00000145700	SMTSDBrain - Spinal cord (cervical c-1)	0.192597450168718	0.0133391305946772	1212	14.4385309673459	1.00756836678904e-43	2.59707594330745e-43	TPM+	0.0909387471900583	0.0357495889380877	1212	2.54377042901246	0.0110896454474339	0.0224314570790327	I-DIV+
77600	ENSG00000145700	SMTSDBrain - Substantia nigra	0.0192486824866967	0.0143768939916061	1212	1.33886237861495	0.180866537680082	0.223005821338298	TPM0	0.0212536680448049	0.0387955052044027	1212	0.547838414084962	0.583903734848299	0.758876288072348	I-DIV0
77601	ENSG00000145700	SEXFemale	0.0026466260243517	0.0082829507337504	225	0.3195269547563	0.749623432736538	0.883882663420737	TPM0	0.0206164361349545	0.0144584029229073	225	1.42591379178475	0.155279143911845	0.628938796938766	I-DIV0
77602	ENSG00000145700	age_int	0.0026237297798271	0.0025257870290715	225	1.03877712159747	0.30002341001896	0.477732368688679	TPM0	0.0083578550755293	0.0044682237721449	225	1.87050951378765	0.0627114355649426	0.256551756178294	I-DIV0
77603	ENSG00000145700	SMRIN	0.0156636753372255	0.0035119182176408	1212	4.46014809187324	8.95032377238612e-06	2.01850771417123e-05	TPM+	0.0203775120512999	0.0086625521256938	1212	2.3523681884532	0.0188135295971829	0.0338977500730307	I-DIV+
77604	ENSG00000145700	SMTSISCH	3.15220129389125e-05	1.38878653159383e-05	1212	2.26975220610302	0.0233976614354448	0.369417399392356	TPM0	-4.31341613868247e-06	2.47620552289559e-05	1212	-0.174194593251634	0.861741625589156	0.979582659877364	I-DIV0
77605	ENSG00000113161	(Intercept)	2.95279180847519	0.151614653732162	1212	19.4756360008017	1.02593471394874e-73	1.99934157054331e-73	TPM+	-0.0164949292183975	0.0305010173417842	1212	-0.540799312808516	0.588745289143252	0.622558628842944	I-DIV0
77606	ENSG00000113161	SMTSDBrain - Anterior cingulate cortex (BA24)	0.552318183950925	0.0561355464864379	1212	9.83900965646363	4.98154040698075e-22	3.07515441731513e-21	TPM+	0.0475312530528825	0.0121863403392324	1212	3.90037137727572	0.0001013180652996	0.0009560609332268	I-DIV+
77607	ENSG00000113161	SMTSDBrain - Caudate (basal ganglia)	-0.297456161140913	0.0526267148234823	1212	-5.65218942771983	1.97348563546556e-08	5.62624622829703e-08	TPM-	0.0260748114790422	0.0113933064089329	1212	2.28860793725325	0.0222735847257138	0.0675502663372826	I-DIV0
77608	ENSG00000113161	SMTSDBrain - Cerebellar Hemisphere	1.06276821366217	0.0529799484294601	1212	20.0598197085296	1.6185645237329599e-77	3.1655571478245698e-77	TPM+	0.214832676555473	0.0114591517428877	1212	18.7476945393286	4.6373761289784e-69	7.11513697928721e-68	I-DIV+
77609	ENSG00000113161	SMTSDBrain - Cerebellum	0.954899266787007	0.0536506059372633	1212	17.7984805596348	3.88182720564998e-63	7.49845699332216e-63	TPM+	0.288170869301608	0.0114311557564424	1212	25.2092505291252	4.3920380455969904e-113	1.0617332887631e-111	I-DIV+
77610	ENSG00000113161	SMTSDBrain - Cortex	0.685842283621187	0.0545979933971122	1212	12.5616756394835	4.12903466236238e-34	1.2796855518466599e-33	TPM+	0.170764376113499	0.0116509172005995	1212	14.6567324420358	6.67031646559351e-45	5.1520873617662295e-43	I-DIV+
77611	ENSG00000113161	SMTSDBrain - Frontal Cortex (BA9)	1.13176624331394	0.0539313471185712	1212	20.9853138069348	1.18492110634781e-83	5.9167583720943796e-83	TPM+	0.0859551360100263	0.0116846848047436	1212	7.35622205017728	3.47593078547132e-13	5.50929810381911e-12	I-DIV+
77612	ENSG00000113161	SMTSDBrain - Hippocampus	0.233446450233735	0.0546487969259626	1212	4.27175827036055	2.09112105947135e-05	6.11464651074225e-05	TPM+	0.0348758566348235	0.0118481218440723	1212	2.94357680430778	0.0033062432805618	0.0264532875717112	I-DIV+
77613	ENSG00000113161	SMTSDBrain - Hypothalamus	0.663835736192737	0.0536581239194048	1212	12.3715793192812	3.41876977643948e-33	1.50913857374248e-32	TPM+	0.0732636248485155	0.0116380610071145	1212	6.2951744971717	4.28371303218267e-10	7.59555567206947e-09	I-DIV+
77614	ENSG00000113161	SMTSDBrain - Nucleus accumbens (basal ganglia)	0.202507357751694	0.0517604358447831	1212	3.91239668767403	9.64615824106064e-05	0.0001654970956647	TPM+	0.0597720066987112	0.0112144332518983	1212	5.32991773691225	1.17087354001612e-07	1.10420557668941e-06	I-DIV+
77615	ENSG00000113161	SMTSDBrain - Putamen (basal ganglia)	-0.60510618711356	0.0527508882144653	1212	-11.4710141875418	5.43834678735734e-29	4.8705194022068e-28	TPM-	0.0139306408508871	0.0114371842501752	1212	1.21801315307775	0.223456033716082	0.416945891805378	I-DIV0
77616	ENSG00000113161	SMTSDBrain - Spinal cord (cervical c-1)	0.606442099337218	0.0563029982751543	1212	10.7710444899137	6.71869630169014e-26	1.32979796551202e-25	TPM+	0.1341709592914	0.0121519427801538	1212	11.0411118385551	4.49607098152535e-27	1.12822167862872e-25	I-DIV+
77617	ENSG00000113161	SMTSDBrain - Substantia nigra	-0.30379333668594	0.0604512194341065	1212	-5.02542942110678	5.77743487809671e-07	1.27836645975102e-06	TPM-	0.0538428024019978	0.0130942816960634	1212	4.11193249479158	4.18801369013148e-05	0.0003923846672753	I-DIV+
