## Supplementary Data 1-6 for "Isoform diversity as a complementary dimension of gene expression": 4e_right_S5e.csv (part 21 of 70)

	gene	term	coef_TPM	se_TPM	df_TPM	t_val_TPM	p_val_TPM	fdr_TPM	trend_TPM	coef_I-DIV	se_I-DIV	df_I-DIV	t_val_I-DIV	p_val_I-DIV	fdr_I-DIV	trend_I-DIV
77618	ENSG00000113161	SEXFemale	-0.0873022255382787	0.0424861566434373	225	-2.05483932733567	0.0410496633249497	0.245876202504535	TPM0	-0.0077932431500069	0.0076386645191153	225	-1.02023634242672	0.308712111968163	0.74842107129123	I-DIV0
77619	ENSG00000113161	age_int	-0.0319406592085495	0.012895065255538	225	-2.47696762874714	0.0139868537818948	0.0589480550392662	TPM0	-0.0008967005962252	0.0023285400702615	225	-0.385091331550292	0.700533530755042	0.86168969500645	I-DIV0
77620	ENSG00000113161	SMRIN	0.151173236880878	0.0151436204841356	1212	9.98263506664387	1.31769675005111e-22	1.49995760893668e-21	TPM+	0.0238494948945339	0.0032044617081402	1212	7.44259007182069	1.86570013808983e-13	1.5282719082521699e-12	I-DIV+
77621	ENSG00000113161	SMTSISCH	-1.43043297236942e-05	7.04293152073491e-05	1212	-0.203101928246515	0.839089455880007	0.965854649188758	TPM0	-2.09025423350062e-05	1.27993643746678e-05	1212	-1.63309221638975	0.102709338526348	0.67549634507092	I-DIV0
77622	ENSG00000113163	(Intercept)	2.80255722652874	0.0970942655922601	1212	28.8642919273715	7.2120648420284095e-140	2.06315871199057e-139	TPM+	0.578914776029751	0.0227446037526474	1212	25.4528406968782	7.72349605068394e-115	4.92524512551468e-114	I-DIV+
77623	ENSG00000113163	SMTSDBrain - Anterior cingulate cortex (BA24)	0.39946274176832	0.0334311071555943	1212	11.9488337586054	3.44250102551424e-31	3.7932192928317696e-30	TPM+	-0.0246665395179394	0.0087884580303371	1212	-2.80669708301413	0.005085384764429	0.0238626810909016	I-DIV-
77624	ENSG00000113163	SMTSDBrain - Caudate (basal ganglia)	0.304070733183461	0.0314014510479954	1212	9.68333382806755	2.06770930266472e-21	1.4668507660570402e-20	TPM+	0.0075695724929957	0.0082273239795222	1212	0.920052803540544	0.357728245824159	0.534617182102853	I-DIV0
77625	ENSG00000113163	SMTSDBrain - Cerebellar Hemisphere	1.66329355959391	0.0316344479936825	1212	52.5785548692386	5.54090683e-315	3.3744122604e-314	TPM+	0.0311158224202905	0.0082784294299349	1212	3.75866251970154	0.0001789579498814	0.0003129688732518	I-DIV+
77626	ENSG00000113163	SMTSDBrain - Cerebellum	1.36932192784704	0.0325984271594314	1212	42.0057667552486	1.0270524042717399e-238	4.3447362461231e-238	TPM+	0.0386122879133182	0.0083090763888499	1212	4.64700119560008	3.73611989217146e-06	6.77559527804867e-06	I-DIV+
77627	ENSG00000113163	SMTSDBrain - Cortex	0.499397565015916	0.0331115843437339	1212	15.0822612361774	3.0889319254390603e-47	1.19643219440808e-46	TPM+	-0.0137585645637219	0.0084636284550713	1212	-1.6256106511242	0.10429248270716	0.156349855253283	I-DIV0
77628	ENSG00000113163	SMTSDBrain - Frontal Cortex (BA9)	0.940229302430178	0.0321614722715401	1212	29.2346474219774	1.25978529928454e-142	2.09312071656573e-141	TPM+	-0.0593965267136861	0.0084347166754146	1212	-7.04191130530966	3.1693503384656698e-12	4.3713844302496e-11	I-DIV-
77629	ENSG00000113163	SMTSDBrain - Hippocampus	0.16381787794114	0.0325796510193827	1212	5.02822690898926	5.69550076987726e-07	2.10384541785376e-06	TPM+	-0.0126483747377505	0.0085496564538264	1212	-1.47940151818493	0.13929289357422	0.361407028524157	I-DIV0
77630	ENSG00000113163	SMTSDBrain - Hypothalamus	0.559659194623822	0.031975566429054	1212	17.502714013388	2.50243054330918e-61	2.73831964220854e-60	TPM+	-0.0276526156827737	0.0083966438855734	1212	-3.29329385164049	0.001018794510566	0.0039412636892996	I-DIV-
77631	ENSG00000113163	SMTSDBrain - Nucleus accumbens (basal ganglia)	0.536935072898285	0.0308693371533128	1212	17.39379988082	1.1485129077152901e-60	1.78991667133503e-59	TPM+	-0.0123164632041743	0.008095066401398	1212	-1.52147772401807	0.128400836402342	0.231182341709587	I-DIV0
77632	ENSG00000113163	SMTSDBrain - Putamen (basal ganglia)	0.0069016887367585	0.0314433370278126	1212	0.219496064640144	0.826300605023055	0.861162626205164	TPM0	0.0126582786748567	0.0082531130477919	1212	1.53375806214642	0.125350163856132	0.282757737117082	I-DIV0
77633	ENSG00000113163	SMTSDBrain - Spinal cord (cervical c-1)	0.665065986108809	0.0336918267769606	1212	19.7396831733564	1.99394043497968e-75	8.32157428768273e-75	TPM+	-0.0334611394619534	0.0087868026048881	1212	-3.80811325422731	0.0001470417624654	0.0004264992245608	I-DIV-
77634	ENSG00000113163	SMTSDBrain - Substantia nigra	0.524063084909931	0.0360619794585998	1212	14.5322883762266	3.1486676320629303e-44	6.400000421833689e-43	TPM+	0.0085385352818943	0.0094529597161527	1212	0.903265806507578	0.366564325757517	0.569647806762975	I-DIV0
77635	ENSG00000113163	SEXFemale	-0.0276322587605992	0.0297318089909761	225	-0.929383703796358	0.353686273782275	0.621906547370189	TPM0	0.0041529244241847	0.0059995078211796	225	0.692210852617597	0.489518662104298	0.840792487994851	I-DIV0
77636	ENSG00000113163	age_int	-0.0333650788062533	0.0089991967821544	225	-3.70756186512299	0.0002635717658525	0.0038607915459191	TPM-	0.0038324320901918	0.0018249861784407	225	2.09997869324486	0.0368447773189681	0.191153408934646	I-DIV0
77637	ENSG00000113163	SMRIN	0.106918630380245	0.0091702962366817	1212	11.6592340771462	7.547444433397989e-30	1.87020712298003e-28	TPM+	-0.0204817512890157	0.0023400042390748	1212	-8.75286930980677	6.85375026508227e-18	9.88363221287e-17	I-DIV-
77638	ENSG00000113163	SMTSISCH	1.52067350011875e-05	4.87070824189763e-05	1212	0.312207881194357	0.754936246234527	0.946366781901768	TPM0	1.27824106630042e-05	1.00070424552617e-05	1212	1.27734150426065	0.201726337838387	0.756397108788863	I-DIV0
77639	ENSG00000122008	(Intercept)	1.67505851681093	0.089339266012893	1212	18.749409879517	4.5228775232808e-69	8.609670918926209e-69	TPM+	0.293866597580939	0.0283428906456828	1212	10.3682648765291	3.42740819249957e-24	6.99170076269495e-24	I-DIV+
77640	ENSG00000122008	SMTSDBrain - Anterior cingulate cortex (BA24)	-0.0981570710813256	0.0361415176819579	1212	-2.71590894287005	0.0067033852983809	0.0105351268302297	TPM-	0.0026964268808584	0.0117491940401052	1212	0.229498880659758	0.818519913292546	0.919441281716386	I-DIV0
77641	ENSG00000122008	SMTSDBrain - Caudate (basal ganglia)	0.129854405915891	0.0337715961310142	1212	3.84507754422181	0.0001267761945829	0.0002572897032845	TPM+	0.0003148223411227	0.0109665270581636	1212	0.0287075698124863	0.977102545173486	0.987517820915107	I-DIV0
77642	ENSG00000122008	SMTSDBrain - Cerebellar Hemisphere	1.07755755596613	0.0339610813447697	1212	31.7291886270308	2.4728507381365503e-161	6.827396440741781e-161	TPM+	-0.0061785426222413	0.0110243330625482	1212	-0.56044593239214	0.575278888700536	0.627209662169269	I-DIV0
77643	ENSG00000122008	SMTSDBrain - Cerebellum	1.10893624651193	0.0338075027464208	1212	32.8014835887083	2.0089747669995302e-169	6.13384235647332e-169	TPM+	0.0779469238439225	0.0109332703696703	1212	7.12933287190565	1.7286331766539798e-12	4.2006104541343e-12	I-DIV+
77644	ENSG00000122008	SMTSDBrain - Cortex	0.120330361054075	0.0344643521362053	1212	3.49144416173913	0.0004976933436002	0.0007053142757152	TPM+	0.076445357015871	0.0111495563387451	1212	6.85635864722443	1.1225825656256098e-11	6.26099765555331e-11	I-DIV+
77645	ENSG00000122008	SMTSDBrain - Frontal Cortex (BA9)	0.147863665074932	0.0346401861282704	1212	4.26855861938507	2.12088465748644e-05	3.05263954791749e-05	TPM+	0.0151836697129599	0.0112518334713929	1212	1.34943960480427	0.177447817448901	0.283866310515851	I-DIV0
77646	ENSG00000122008	SMTSDBrain - Hippocampus	0.197572754569085	0.0351303274100732	1212	5.6239941137706	2.31475896241822e-08	1.0321569532788e-07	TPM+	-0.0008246055704701	0.0114151728914612	1212	-0.0722376768456093	0.942424680245544	0.981611631593225	I-DIV0
77647	ENSG00000122008	SMTSDBrain - Hypothalamus	0.323034252260757	0.034509543254687	1212	9.36072233343405	3.71628435819593e-20	1.0771306338582201e-19	TPM+	0.0116835122360177	0.011214698799516	1212	1.0418034799581	0.297710564027571	0.427996102307296	I-DIV0
77648	ENSG00000122008	SMTSDBrain - Nucleus accumbens (basal ganglia)	0.170599645974386	0.0332467836772902	1212	5.13131277991611	3.34812985344874e-07	6.73282805429355e-07	TPM+	0.0026173891429827	0.0107999408334082	1212	0.242352174271753	0.808548291751534	0.880869248079935	I-DIV0
77649	ENSG00000122008	SMTSDBrain - Putamen (basal ganglia)	-0.0551157017969069	0.0339115677390382	1212	-1.62527731601919	0.104363467497247	0.14044629817707	TPM0	-0.0365495853163183	0.0110187711839143	1212	-3.31702915926552	0.0009367807881737	0.0060940784716279	I-DIV-
77650	ENSG00000122008	SMTSDBrain - Spinal cord (cervical c-1)	1.25349566407717	0.0360031210075499	1212	34.8163056145691	1.16694293705021e-184	3.99079362100499e-183	TPM+	0.0802159222995107	0.011680665066658	1212	6.86741053199821	1.04200089426004e-11	7.520073910534829e-11	I-DIV+
77651	ENSG00000122008	SMTSDBrain - Substantia nigra	0.400807507445491	0.0388184512437116	1212	10.3251802842191	5.1818413766625e-24	3.7159998350577e-23	TPM+	0.0100668723475281	0.0126089141912259	1212	0.798393279140031	0.424798712650711	0.62523357651156	I-DIV0
77652	ENSG00000122008	SEXFemale	0.0244525870874215	0.0219249135581325	225	1.11528773067164	0.265916922575251	0.543013741560037	TPM0	-0.0129377315197306	0.0066750343774626	225	-1.93822694957393	0.0538466231815069	0.486648077315057	I-DIV0
77653	ENSG00000122008	age_int	-0.006324647747197	0.0066893730303198	225	-0.945476910695572	0.34542967631382	0.524775811520507	TPM0	-0.0041449417325273	0.0020403570955519	225	-2.03147857870736	0.0433820942343952	0.208648540397722	I-DIV0
77654	ENSG00000122008	SMRIN	0.0546698332429508	0.0094541233326993	1212	5.78264438902149	9.347528758250741e-09	2.85180675063858e-08	TPM+	0.0204479876788029	0.003039104533772	1212	6.7282936310925	2.6406228560164e-11	1.6611689432723e-10	I-DIV+
77655	ENSG00000122008	SMTSISCH	1.8143019271986e-05	3.67982617705516e-05	1212	0.493040116544451	0.622073556215444	0.905072457682174	TPM0	7.73720456221689e-06	1.12391888708033e-05	1212	0.688413074213593	0.491324434335384	0.901297708806513	I-DIV0
77656	ENSG00000189045	(Intercept)	0.051974330927494	0.103262933949423	1212	0.503320300321413	0.614830554140838	0.626583445598637	TPM0	0.149924240981051	0.0846088528081704	1212	1.77196872437175	0.0766509516311641	0.0909540743501088	I-DIV0
77657	ENSG00000189045	SMTSDBrain - Anterior cingulate cortex (BA24)	-0.12160168379632	0.0444400828099196	1212	-2.73630641770941	0.0063040757015635	0.0099351781286511	TPM-	-0.0849005601281086	0.0385104749079874	1212	-2.20460953366481	0.0276688388120601	0.0902981598614323	I-DIV0
77658	ENSG00000189045	SMTSDBrain - Caudate (basal ganglia)	0.275681626395738	0.0414017119655296	1212	6.65870113354893	4.17800396549451e-11	1.48795579823752e-10	TPM+	0.0776768524057802	0.035765922985257	1212	2.17181176724558	0.0300632663627627	0.0853831407108922	I-DIV0
77659	ENSG00000189045	SMTSDBrain - Cerebellar Hemisphere	-0.0544885610490713	0.0415978048219963	1212	-1.30989030027514	0.190481167687592	0.202448570893096	TPM0	-0.147998632912322	0.0359071150696804	1212	-4.12170770681853	4.01652879357761e-05	7.40886730166682e-05	I-DIV-
77660	ENSG00000189045	SMTSDBrain - Cerebellum	0.0767801945478968	0.0410527304073925	1212	1.87028228782733	0.0616855084873165	0.0674629328213959	TPM0	-0.124362627234318	0.0352478200984824	1212	-3.52823598415018	0.0004339918603889	0.0006869766187542	I-DIV-
77661	ENSG00000189045	SMTSDBrain - Cortex	0.0211340074387791	0.0418817002084501	1212	0.50461197452808	0.613923125964423	0.645089838510895	TPM0	0.0093894792123714	0.0359693833498707	1212	0.261040872484271	0.794105335649209	0.849183756646828	I-DIV0
77662	ENSG00000189045	SMTSDBrain - Frontal Cortex (BA9)	0.0261582790114062	0.0424987032579372	1212	0.615507698026545	0.538335044963853	0.576335165784831	TPM0	-0.0472482087754569	0.0367400606487923	1212	-1.28601335820087	0.198684027014607	0.311142605454385	I-DIV0
77663	ENSG00000189045	SMTSDBrain - Hippocampus	0.269910854606056	0.0431453588680908	1212	6.25584910375319	5.47190124383158e-10	3.0146863011422803e-09	TPM+	0.109852133231971	0.0373490689973685	1212	2.94122815322951	0.0033312354724573	0.0265860798744406	I-DIV+
77664	ENSG00000189045	SMTSDBrain - Hypothalamus	0.417537702089391	0.0423942850828435	1212	9.84891480711309	4.54732898662012e-22	1.40382934634711e-21	TPM+	0.119960398913998	0.0367074258228755	1212	3.26801447458734	0.0011134259024454	0.0042677283319586	I-DIV+
77665	ENSG00000189045	SMTSDBrain - Nucleus accumbens (basal ganglia)	0.511942204184512	0.0407993886939974	1212	12.5477910471691	4.82236725532791e-34	2.9470228915809398e-33	TPM+	0.110261404238352	0.035289647967267	1212	3.12446880571393	0.0018235374755139	0.0064899735642364	I-DIV+
77666	ENSG00000189045	SMTSDBrain - Putamen (basal ganglia)	-0.0406027858252759	0.0416429297363275	1212	-0.97502231669007	0.329743749637571	0.394556225478826	TPM0	-0.036144235077531	0.0360389695165558	1212	-1.00292088154537	0.316099223309798	0.523144959243003	I-DIV0
77667	ENSG00000189045	SMTSDBrain - Spinal cord (cervical c-1)	0.098954045817773	0.0440427559186984	1212	2.24677234095975	0.0248339844198007	0.0292466574416604	TPM+	0.001923021474871	0.0379903634072495	1212	0.0506186649034283	0.959637730065564	0.971168593752917	I-DIV0
77668	ENSG00000189045	SMTSDBrain - Substantia nigra	-0.187369550484051	0.0476265659372096	1212	-3.93413941981619	8.82343717142016e-05	0.0001621521636168	TPM-	-0.0470445485529345	0.0411795832594761	1212	-1.14242410508389	0.253503407461731	0.445128702020056	I-DIV0
77669	ENSG00000189045	SEXFemale	0.0079549770634335	0.0227590933696505	225	0.349529611493294	0.727018666294139	0.871054146036761	TPM0	-0.0202594013167871	0.0168118769753364	225	-1.20506480903402	0.229444195603163	0.693672998087157	I-DIV0
77670	ENSG00000189045	age_int	0.0166876614858384	0.0069786305738643	225	2.39125159430783	0.0176141298095533	0.0690174190763244	TPM0	0.0105284910732036	0.0051809917713774	225	2.03213815767257	0.0433147246619916	0.208463632309415	I-DIV0
77671	ENSG00000189045	SMRIN	0.0563298044888137	0.0112674256096713	1212	4.99935002370583	6.59804423061765e-07	1.67694112917496e-06	TPM+	0.030002109539338	0.0094125653711675	1212	3.18745297974132	0.001472000159433	0.003299497526113	I-DIV+
77672	ENSG00000189045	SMTSISCH	6.89732757784427e-05	3.85092247890073e-05	1212	1.79108450394285	0.0735291896348186	0.512890391487981	TPM0	2.34733874378339e-05	2.86619322132847e-05	1212	0.818974354665247	0.412962046784536	0.872133085952817	I-DIV0
77673	ENSG00000152359	(Intercept)	2.3512836893702	0.088432858515484	1212	26.5883488201222	4.40219192206737e-123	1.14007698550891e-122	TPM+	0.351949665279343	0.0331074072035241	1212	10.6305414711509	2.6852952841788504e-25	5.56094239205964e-25	I-DIV+
77674	ENSG00000152359	SMTSDBrain - Anterior cingulate cortex (BA24)	-0.178609896440708	0.0330207239551021	1212	-5.4090242443976	7.62881742209534e-08	1.89363058569459e-07	TPM-	-0.0169740853448514	0.0144123374222877	1212	-1.17774687391111	0.239128739885012	0.429049797998785	I-DIV0
77675	ENSG00000152359	SMTSDBrain - Caudate (basal ganglia)	0.201109784999011	0.0309485428759614	1212	6.49819882651788	1.18440752599376e-10	4.05928761181499e-10	TPM+	0.0134578286770831	0.0134187353600831	1212	1.0029133383997	0.316102861600913	0.491522410938708	I-DIV0
77676	ENSG00000152359	SMTSDBrain - Cerebellar Hemisphere	1.44999768483424	0.0311533526816215	1212	46.5438728105065	4.62762251412955e-272	2.15637948465942e-271	TPM+	0.0325637513054435	0.0134800873960359	1212	2.41569289194814	0.0158524394881923	0.0227671226173276	I-DIV+
77677	ENSG00000152359	SMTSDBrain - Cerebellum	1.1932384907263	0.0314894368681326	1212	37.8932940504206	6.55759113944559e-208	2.38586622476979e-207	TPM+	0.0793746951050994	0.0132863880139483	1212	5.97413646370783	3.03630364883491e-09	6.448937890764851e-09	I-DIV+
77678	ENSG00000152359	SMTSDBrain - Cortex	0.0083063895763464	0.0320517507709696	1212	0.259155564876968	0.795559222747869	0.814752262660226	TPM0	0.0595252160914853	0.0135558909420697	1212	4.39109582290555	1.22618508404521e-05	3.58151902246299e-05	I-DIV+
77679	ENSG00000152359	SMTSDBrain - Frontal Cortex (BA9)	0.156945633940549	0.0317181900360503	1212	4.94812704514876	8.54921196610558e-07	1.2903271591966e-06	TPM+	0.0074964973713459	0.0137763077227818	1212	0.544158676054329	0.586432375071227	0.708155412433099	I-DIV0
77680	ENSG00000152359	SMTSDBrain - Hippocampus	0.193819674296359	0.0321418439616112	1212	6.03013549962624	2.17195180446505e-09	1.10474413337294e-08	TPM+	0.0078547075188202	0.0139893434441165	1212	0.561477924264105	0.574575577200439	0.789861790706525	I-DIV0
77681	ENSG00000152359	SMTSDBrain - Hypothalamus	0.395076460738784	0.0315606877453577	1212	12.5179927613236	6.72580958526603e-34	3.0401504131630698e-33	TPM+	0.0086536144603594	0.0137464526129631	1212	0.62951618894019	0.529129817000967	0.651749632235963	I-DIV0
77682	ENSG00000152359	SMTSDBrain - Nucleus accumbens (basal ganglia)	0.389339201654462	0.0304412496524858	1212	12.7898560702704	3.16188383220946e-35	2.01632173174404e-34	TPM+	0.0133559027776264	0.0132265304729496	1212	1.00978127294542	0.312801641302923	0.457289372023865	I-DIV0
77683	ENSG00000152359	SMTSDBrain - Putamen (basal ganglia)	0.084521191469742	0.0310259696723996	1212	2.72420789300684	0.0065382527147293	0.0106938016201864	TPM+	0.0038719580383709	0.0135016229646139	1212	0.286777230301782	0.774331914802903	0.886534456904495	I-DIV0
77684	ENSG00000152359	SMTSDBrain - Spinal cord (cervical c-1)	1.16034242267402	0.0330990854421555	1212	35.0566309362793	1.7733277503238201e-186	6.26760526755075e-185	TPM+	0.0292357185420657	0.0142698068803739	1212	2.04878165396025	0.0406984538129636	0.0714830080615047	I-DIV0
77685	ENSG00000152359	SMTSDBrain - Substantia nigra	0.476864630382598	0.0355514440789191	1212	13.4133687881715	2.36929144772037e-38	3.64580765628808e-37	TPM+	0.0209488917496369	0.0154389461028669	1212	1.35688612487265	0.175070049260636	0.34522696220432	I-DIV0
77686	ENSG00000152359	SEXFemale	0.0328746003518532	0.0244981208765282	225	1.3419233465923	0.180973474531879	0.456804399129248	TPM0	-0.0022501632628662	0.0071460118411126	225	-0.314883785935048	0.753141711465847	0.937426722615626	I-DIV0
77687	ENSG00000152359	age_int	0.0061713445660723	0.0074384634321433	225	0.82965314306776	0.407614273858766	0.586795564349459	TPM0	-0.0010518771273471	0.0021934040477493	225	-0.479563775961161	0.632003418587766	0.826789713195471	I-DIV0
77688	ENSG00000152359	SMRIN	-0.0403040345867592	0.0088868507522016	1212	-4.53524377876764	6.32430119249216e-06	1.45656705573703e-05	TPM-	0.0153434739131759	0.0036292506898136	1212	4.22772501118236	2.53799910229511e-05	7.57096416460829e-05	I-DIV+
77689	ENSG00000152359	SMTSISCH	3.88702699162382e-05	4.0661927792928e-05	1212	0.955937704532509	0.339294336886219	0.789030532427599	TPM0	4.37173753162925e-06	1.21096418240425e-05	1212	0.361012951097331	0.718152680591206	0.950520792018186	I-DIV0
77690	ENSG00000122012	(Intercept)	-0.688930209005556	0.303109519551993	1212	-2.27287552704983	0.0232081265218428	0.025712109945904	TPM-	0.0766897363901847	0.0249753536420374	1212	3.07061663627874	0.0021837111976464	0.0028956438408452	I-DIV+
77691	ENSG00000122012	SMTSDBrain - Anterior cingulate cortex (BA24)	0.352290905198902	0.118970522374137	1212	2.96116128742398	0.0031244908729774	0.0051050653681483	TPM+	0.0063291909788982	0.0117398945514185	1212	0.539118213641322	0.589904303177224	0.769600857392308	I-DIV0
77692	ENSG00000122012	SMTSDBrain - Caudate (basal ganglia)	2.51077502048594	0.111308368280042	1212	22.5569295398263	2.35234070770827e-94	1.9199465343223097e-92	TPM+	0.0356795502981069	0.0108828700440305	1212	3.27850559216021	0.0010732063044623	0.0057760532375448	I-DIV+
77693	ENSG00000122012	SMTSDBrain - Cerebellar Hemisphere	-0.396587158357486	0.111977677466334	1212	-3.54166265394028	0.0004127066546859	0.0004819171954496	TPM-	-0.0057850815686381	0.0109212222857879	1212	-0.529710083473574	0.59640997082964	0.646597430887813	I-DIV0
77694	ENSG00000122012	SMTSDBrain - Cerebellum	0.469805496034104	0.112058674302389	1212	4.19249557393782	2.95959982735232e-05	3.56069475467644e-05	TPM+	-0.0161125056345076	0.0106984495000438	1212	-1.50605988600887	0.132312370431536	0.162850480262876	I-DIV0
77695	ENSG00000122012	SMTSDBrain - Cortex	0.415348734934934	0.114177276436551	1212	3.63775304419478	0.000286584527636	0.0004121507184913	TPM+	0.0097492038087682	0.010916959690616	1212	0.893032866755799	0.372016850835925	0.464039295425873	I-DIV0
77696	ENSG00000122012	SMTSDBrain - Frontal Cortex (BA9)	0.967988897648556	0.114132856780447	1212	8.48124654857839	6.40167744873787e-17	1.21773379052517e-16	TPM+	0.0018176647203204	0.011183764895352	1212	0.162527086122476	0.870917892408223	0.918102313186717	I-DIV0
77697	ENSG00000122012	SMTSDBrain - Hippocampus	-0.479789235479036	0.11570592410821	1212	-4.14662636487245	3.60905594682207e-05	0.0001012864088301	TPM-	0.0087354494366536	0.0113796324175289	1212	0.767638981308194	0.44285121727354	0.689353733219547	I-DIV0
77698	ENSG00000122012	SMTSDBrain - Hypothalamus	2.52510657514458	0.113644424764657	1212	22.2193616657724	4.9890983414426796e-92	1.52799580538498e-90	TPM+	0.0090867521826668	0.0111859224445112	1212	0.812338207040366	0.416757116108602	0.547038798100112	I-DIV0
77699	ENSG00000122012	SMTSDBrain - Nucleus accumbens (basal ganglia)	2.98179709175224	0.109537608808104	1212	27.2216741281617	1.01006468269968e-127	1.41534196335104e-125	TPM+	0.0378580304159367	0.0107473220664299	1212	3.52255475195903	0.0004433036291007	0.0018858865296029	I-DIV+
77700	ENSG00000122012	SMTSDBrain - Putamen (basal ganglia)	2.13985008851757	0.111693226977512	1212	19.158279749124	1.1276348787203998e-71	4.3337307450628196e-70	TPM+	0.0323977975893737	0.0109781149492759	1212	2.95112573871442	0.0032270680876678	0.0169557269714048	I-DIV+
77701	ENSG00000122012	SMTSDBrain - Spinal cord (cervical c-1)	0.250636074517027	0.118802970634185	1212	2.1096785137535	0.0350906337719262	0.0409270105439511	TPM+	-0.0008322305226804	0.0115520255090479	1212	-0.0720419568004425	0.942580403972232	0.960546098015596	I-DIV0
77702	ENSG00000122012	SMTSDBrain - Substantia nigra	2.50974611011699	0.12790579205333	1212	19.6218331463094	1.16147974412008e-74	6.63930334599182e-73	TPM+	-0.0019575088258398	0.012536274658399	1212	-0.156147570086013	0.875942706357261	0.951644415266606	I-DIV0
77703	ENSG00000122012	SEXFemale	-0.124599650472149	0.0780708659768563	225	-1.59598140629164	0.111896509635987	0.36584128300149	TPM0	-0.0104158359251219	0.0046720491437497	225	-2.22939348552365	0.0267759079086083	0.41082337773731	I-DIV0
77704	ENSG00000122012	age_int	-0.0230582504440882	0.0237709500681126	225	-0.97001804210676	0.333079081729548	0.512533933926692	TPM0	-0.0021026823613484	0.0014438497233279	225	-1.45630277678899	0.146702936002193	0.405108874896882	I-DIV0
77705	ENSG00000122012	SMRIN	0.285845682470899	0.0315006040547669	1212	9.07429209846034	4.507182423225951e-19	3.65608229965982e-18	TPM+	-0.0049765917812864	0.0027991936587371	1212	-1.77786619577139	0.0756765104988848	0.116283829746541	I-DIV0
77706	ENSG00000122012	SMTSISCH	-0.0001491528652268	0.0001305022257437	1212	-1.14291434017135	0.253299869202634	0.728689862544669	TPM0	-6.04585433583379e-06	8.00154343835718e-06	1212	-0.75558601692414	0.450044256753201	0.884200377664623	I-DIV0
77707	ENSG00000254893	(Intercept)	0.305167356154435	0.0594798690802928	1212	5.13059898875172	3.36058038215801e-07	4.16756185550517e-07	TPM+	0.0282736314475881	0.132874400552647	1212	0.212784639704813	0.83153072766186	0.849010674606518	I-DIV0
77708	ENSG00000254893	SMTSDBrain - Anterior cingulate cortex (BA24)	-0.0198118872158629	0.018238144440709	1212	-1.08628853556183	0.277567356182566	0.337635516462684	TPM0	-0.0529019732146482	0.0593620924166813	1212	-0.891174334679993	0.373012527485418	0.575660853821063	I-DIV0
77709	ENSG00000254893	SMTSDBrain - Caudate (basal ganglia)	0.0126273443642437	0.0171664381806798	1212	0.735583248623776	0.462126681427092	0.530817110897104	TPM0	-0.0238084685023987	0.0551902462431385	1212	-0.43138906098573	0.666262221654718	0.793242817310079	I-DIV0
77710	ENSG00000254893	SMTSDBrain - Cerebellar Hemisphere	0.0531841634257082	0.0173075486433083	1212	3.07288828255127	0.0021672858619218	0.0024845644611692	TPM+	0.0279883404219768	0.0554223172713245	1212	0.505001266637005	0.613649756078756	0.66112337468538	I-DIV0
77711	ENSG00000254893	SMTSDBrain - Cerebellum	0.066310636513088	0.0184273036819229	1212	3.59849914331952	0.0003329649015999	0.0003916914005894	TPM+	0.0060691409551373	0.0544875372038694	1212	0.111385855676119	0.911328818444518	0.925058049314091	I-DIV0
77712	ENSG00000254893	SMTSDBrain - Cortex	0.0024646396205078	0.0186498737205753	1212	0.132153153283216	0.894885089246037	0.905464279067145	TPM0	0.105460353961081	0.0556005381053161	1212	1.89675059909173	0.0580984329535851	0.0924553354157856	I-DIV0
77713	ENSG00000254893	SMTSDBrain - Frontal Cortex (BA9)	0.0153516690597431	0.0175702549516841	1212	0.873730580572577	0.382438076206236	0.420464136831658	TPM0	0.0308996879675609	0.0566798797403591	1212	0.545161494856854	0.585742754919365	0.707650202556204	I-DIV0
77714	ENSG00000254893	SMTSDBrain - Hippocampus	0.013922527281628	0.0177966087145955	1212	0.782313501684722	0.434183165386785	0.521223056051816	TPM0	-0.0625924266384182	0.0575914650507293	1212	-1.08683511668411	0.27732578182532	0.537804829078031	I-DIV0
77715	ENSG00000254893	SMTSDBrain - Hypothalamus	0.0736661269824314	0.0174553390734578	1212	4.2202633058241	2.62221693393795e-05	4.04364851304767e-05	TPM+	0.007066724207711	0.0565975078004545	1212	0.124859282366746	0.900655659518261	0.935067766602495	I-DIV0
77716	ENSG00000254893	SMTSDBrain - Nucleus accumbens (basal ganglia)	0.0214304303022592	0.0168668008210657	1212	1.27056876580257	0.204125937639333	0.247767734502199	TPM0	-0.0417095973962534	0.0544306093871293	1212	-0.766289370372474	0.44365335930983	0.589263970930969	I-DIV0
77717	ENSG00000254893	SMTSDBrain - Putamen (basal ganglia)	-0.0202549040502193	0.0171702658135393	1212	-1.17964999902609	0.238370943245008	0.296051887625811	TPM0	-0.0640738704002582	0.0555770556458673	1212	-1.15288349941623	0.24918552864694	0.446881623334338	I-DIV0
77718	ENSG00000254893	SMTSDBrain - Spinal cord (cervical c-1)	0.168251132719668	0.0184930649283149	1212	9.09806640337141	3.67311824384101e-19	6.52385353594824e-19	TPM+	-0.0943235094987039	0.0586490743562519	1212	-1.60826936373718	0.10803663726173	0.168222255325227	I-DIV0
77719	ENSG00000254893	SMTSDBrain - Substantia nigra	0.0450404987579641	0.0197128945685877	1212	2.28482420992277	0.0224953026384556	0.0319596789571382	TPM+	-0.0394834818683233	0.063525128641689	1212	-0.621541155642964	0.534360509653261	0.718380223544061	I-DIV0
77720	ENSG00000254893	SEXFemale	-0.0179044017696644	0.0203537717005646	225	-0.879660145208749	0.379981978616757	0.644731535248733	TPM0	-0.0076759051258327	0.0273379679405179	225	-0.28077818887395	0.779138545693155	0.944403439787493	I-DIV0
77721	ENSG00000254893	age_int	-0.0047347749509307	0.0061447260393286	225	-0.770542888425991	0.441786252406397	0.618311127518607	TPM0	0.0042342140091009	0.0084107375002703	225	0.503429575464085	0.615154781449813	0.817212921342087	I-DIV0
77722	ENSG00000254893	SMRIN	-0.0083028615315092	0.0050892036134737	1212	-1.6314657777746	0.103051864458	0.135570224478895	TPM0	0.0251918849395989	0.0147004968198757	1212	1.71367575179761	0.0868439955805924	0.131173120864552	I-DIV0
77723	ENSG00000254893	SMTSISCH	-6.95424101909014e-05	3.25749169147457e-05	1212	-2.13484535886633	0.0329737534700832	0.39523573992831	TPM0	3.97639776073219e-05	4.64883607065575e-05	1212	0.855353404657972	0.392524585356267	0.860359120228563	I-DIV0
77724	ENSG00000145703	(Intercept)	0.263185814909225	0.108062967360507	1212	2.43548572964146	0.015015199282958	0.0167701675563488	TPM+	0.390499696157066	0.036615306642282	1212	10.6649303793112	1.91563663904867e-25	3.9738229454600704e-25	I-DIV+
77725	ENSG00000145703	SMTSDBrain - Anterior cingulate cortex (BA24)	-0.0769483579358531	0.0485161998406915	1212	-1.58603431819726	0.112992375101437	0.14928003899509	TPM0	0.0446243366963416	0.0171789713706476	1212	2.59761400921755	0.0095011538900511	0.039403161523067	I-DIV+
77726	ENSG00000145703	SMTSDBrain - Caudate (basal ganglia)	0.0787773689835729	0.0450939624996895	1212	1.74696044917577	0.0808974884770139	0.11256971900387	TPM0	0.0328817751344011	0.0159266301893172	1212	2.06457830335363	0.0391752627387097	0.105023193422502	I-DIV0
77727	ENSG00000145703	SMTSDBrain - Cerebellar Hemisphere	-0.244222162685864	0.0452804788218083	1212	-5.3935419642303	8.29971621586353e-08	1.03121238670734e-07	TPM-	0.0271510587082874	0.0159831375929168	1212	1.69873146310896	0.0896264397000116	0.115744641237255	I-DIV0
77728	ENSG00000145703	SMTSDBrain - Cerebellum	-0.197137256310063	0.044497769688741	1212	-4.43027274600559	1.02617414006386e-05	1.24585503249281e-05	TPM-	0.0332883210166121	0.0156587313036913	1212	2.12586322422973	0.0337163638989086	0.0449116602990931	I-DIV+
77729	ENSG00000145703	SMTSDBrain - Cortex	-0.142978506811963	0.0454074527466178	1212	-3.14878942031411	0.0016795261484725	0.0023064715554999	TPM-	0.0665879026092245	0.0159786657714098	1212	4.16730054698112	3.30112971755695e-05	9.12695790951575e-05	I-DIV+
77730	ENSG00000145703	SMTSDBrain - Frontal Cortex (BA9)	-0.188198678735019	0.0463140313656264	1212	-4.06353481192952	5.14454555660567e-05	7.30113241402655e-05	TPM-	0.0209758158913965	0.0163666037192692	1212	1.28162300811992	0.200220051617406	0.31286729471134	I-DIV0
77731	ENSG00000145703	SMTSDBrain - Hippocampus	0.100430778317795	0.0470647699658502	1212	2.13388439783445	0.0330525267472515	0.0545956299307303	TPM0	0.0226051645789961	0.0166522996209159	1212	1.35748005342176	0.174881430420012	0.413625788357404	I-DIV0
77732	ENSG00000145703	SMTSDBrain - Hypothalamus	0.251016676695276	0.0462534503208541	1212	5.42698274299552	6.91638217919249e-08	1.22457783098886e-07	TPM+	0.0417162596173604	0.0163686660732795	1212	2.54854362784385	0.0109398466929328	0.0301517027912791	I-DIV+
77733	ENSG00000145703	SMTSDBrain - Nucleus accumbens (basal ganglia)	-0.164402999993128	0.0444784642663982	1212	-3.69623822910019	0.0002285900100213	0.0003817226554184	TPM-	0.0252068329865083	0.0157274117481839	1212	1.60273243875738	0.109254300225705	0.203641270132292	I-DIV0
77734	ENSG00000145703	SMTSDBrain - Putamen (basal ganglia)	-0.190598557929691	0.0454173862150674	1212	-4.19659900785878	2.90726380625851e-05	6.22328175047954e-05	TPM-	0.0123493280503354	0.0160649631937361	1212	0.768711879473868	0.442214132412364	0.645050075782346	I-DIV0
77735	ENSG00000145703	SMTSDBrain - Spinal cord (cervical c-1)	0.516354831845713	0.0479141256607625	1212	10.7766723220948	6.35404773501533e-26	1.25841140508109e-25	TPM+	0.0525624864409857	0.0169065133533431	1212	3.10900806940137	0.0019209044580732	0.0045716348740513	I-DIV+
77736	ENSG00000145703	SMTSDBrain - Substantia nigra	-0.009017260010485	0.0519081913753204	1212	-0.173715549927101	0.862118025033167	0.88503480344756	TPM0	0.0228686460020148	0.0183458258158404	1212	1.24653129445224	0.212810268445005	0.394862647624541	I-DIV0
77737	ENSG00000145703	SEXFemale	0.0501119254880254	0.0220296932366276	225	2.27474458903072	0.0238635094295661	0.208895819306279	TPM0	0.0243435994531816	0.0068736654288958	225	3.54157468166036	0.0004833957749908	0.19350879714458	I-DIV0
77738	ENSG00000145703	age_int	0.0159563134829754	0.0067806266747257	225	2.35322105882207	0.0194735481227632	0.0737665456879984	TPM0	-0.0007618510761493	0.0021239000686533	225	-0.358703823872639	0.720153017329355	0.871182128229277	I-DIV0
77739	ENSG00000145703	SMRIN	0.0220985035070432	0.0119740628361725	1212	1.84553094546037	0.0652041222699367	0.089088106999929	TPM0	0.0002148129366979	0.0041022927130668	1212	0.0523641172687924	0.958247194136594	0.968646965778781	I-DIV0
77740	ENSG00000145703	SMTSISCH	-2.30017206656891e-05	3.74867902059796e-05	1212	-0.613595363574767	0.539597885839106	0.878801515685025	TPM0	-2.67245129007294e-05	1.17689347142695e-05	1212	-2.27076736761286	0.023335910566824	0.503790122212309	I-DIV0
77741	ENSG00000164220	(Intercept)	0.139296727111012	0.124602074250407	1212	1.11793265039131	0.263817298886621	0.276568002553678	TPM0	-0.0602867071428517	0.0851433845113268	1212	-0.708060966672421	0.479043540790967	0.514528247516224	I-DIV0
77742	ENSG00000164220	SMTSDBrain - Anterior cingulate cortex (BA24)	0.144589394920232	0.0569408832472252	1212	2.53928963996669	0.0112319247555428	0.0172031627567484	TPM+	0.0533716960125689	0.0400224303877746	1212	1.33354460225064	0.182603711475228	0.358549995969589	I-DIV0
77743	ENSG00000164220	SMTSDBrain - Caudate (basal ganglia)	0.105410074579897	0.0528706418813262	1212	1.99373548020282	0.0464047618234333	0.0671638938493824	TPM0	0.0205639547630514	0.037100751368239	1212	0.554273269534256	0.57949409489613	0.733294133987479	I-DIV0
77744	ENSG00000164220	SMTSDBrain - Cerebellar Hemisphere	-0.019366665403917	0.0530764949667434	1212	-0.364882146344662	0.715263039946337	0.728748148414536	TPM0	-0.115452270020445	0.037231497853063	1212	-3.10093003714453	0.0019736575364289	0.0031351217327262	I-DIV-
77745	ENSG00000164220	SMTSDBrain - Cerebellum	-0.0328906892695011	0.052086599470284	1212	-0.631461635122977	0.527857799630309	0.544741123871578	TPM0	-0.079626282739084	0.0364720439930282	1212	-2.18321415586976	0.0292113464977632	0.0391943445848303	I-DIV-
77746	ENSG00000164220	SMTSDBrain - Cortex	0.0673847111164905	0.0531530222694267	1212	1.26774938168003	0.205130959516775	0.233554584956397	TPM0	0.0586773350526297	0.0372169662631833	1212	1.57662864398155	0.115141958235943	0.170436362223794	I-DIV0
77747	ENSG00000164220	SMTSDBrain - Frontal Cortex (BA9)	0.121061256947595	0.0543134098608969	1212	2.2289386222969	0.0260007610353055	0.0320685504154095	TPM+	0.0489180475229965	0.038126530873535	1212	1.28304480901388	0.199721667439619	0.312365950438455	I-DIV0
77748	ENSG00000164220	SMTSDBrain - Hippocampus	-0.0008967689806317	0.0552197273164416	1212	-0.0162400110288974	0.987045588340904	0.990925681320686	TPM0	-0.0605055072849832	0.0387942621033412	1212	-1.55965093816727	0.119103455080596	0.327410435372597	I-DIV0
77749	ENSG00000164220	SMTSDBrain - Hypothalamus	1.58339791299471	0.0542720581003781	1212	29.1751956424089	3.49465872619217e-142	5.32061791062758e-140	TPM+	-0.077558906698421	0.03813388616169	1212	-2.03385792807915	0.0421833547162821	0.0921157410809008	I-DIV0
77750	ENSG00000164220	SMTSDBrain - Nucleus accumbens (basal ganglia)	0.452988615348995	0.0521719262786068	1212	8.68261242511844	1.22867514215077e-17	4.06664761722729e-17	TPM+	-0.0442081866707098	0.0366386552636536	1212	-1.20659959686253	0.227821838715582	0.359260132877455	I-DIV0
77751	ENSG00000164220	SMTSDBrain - Putamen (basal ganglia)	0.0759544564265955	0.0532814903467538	1212	1.42553175469168	0.154261029599797	0.200079385868544	TPM0	-0.0276457838655892	0.0374254504123811	1212	-0.738689409505234	0.460238637184129	0.661410290540343	I-DIV0
77752	ENSG00000164220	SMTSDBrain - Spinal cord (cervical c-1)	0.238208137069696	0.056153855925158	1212	4.24206197678001	2.38335878056811e-05	3.16302932960485e-05	TPM+	-0.0270912586948381	0.0393819667517722	1212	-0.687910252568048	0.491640928745308	0.59424751646971	I-DIV0
77753	ENSG00000164220	SMTSDBrain - Substantia nigra	1.60656372695721	0.06087718171043	1212	26.3902447816824	1.2277026651225202e-121	2.59192586660666e-119	TPM+	-0.0623530180985851	0.0427373668233856	1212	-1.45898127875454	0.144829366268483	0.300830143709191	I-DIV0
77754	ENSG00000164220	SEXFemale	0.0639833143585089	0.0245739018824283	225	2.60371001172835	0.0098358229212049	0.158958349603728	TPM0	-0.0062864225651566	0.0159274653287302	225	-0.394690707869075	0.693445036991902	0.920083051867571	I-DIV0
77755	ENSG00000164220	age_int	0.0183638714949477	0.0075757501347168	225	2.42403341826083	0.0161389263380812	0.0648588222429386	TPM0	-0.0096008378267312	0.0049222227108767	225	-1.95050861992004	0.0523573127193966	0.23060010705962	I-DIV0
77756	ENSG00000164220	SMRIN	-0.028640534044784	0.0138765364512537	1212	-2.06395408143769	0.0392345202614663	0.0557515385282291	TPM0	0.0321128439077979	0.009542720606524	1212	3.36516652136326	0.0007889190961852	0.0018511773812976	I-DIV+
77757	ENSG00000164220	SMTSISCH	1.90853085449454e-06	4.19184050903425e-05	1212	0.0455296629340089	0.963692632062952	0.994161391710942	TPM0	-1.63411799140039e-05	2.72780319101552e-05	1212	-0.599060077641463	0.549244775991226	0.914868691673162	I-DIV0
77758	ENSG00000181104	(Intercept)	0.882273683696034	0.109269923698519	1212	8.07425917245323	1.6244467395412e-15	2.2124109473503703e-15	TPM+	0.0582071605225837	0.0501755289002109	1212	1.16007069179771	0.246248491423897	0.276394599362443	I-DIV0
77759	ENSG00000181104	SMTSDBrain - Anterior cingulate cortex (BA24)	0.310792550109304	0.0413956084141006	1212	7.50786283898266	1.16085023539942e-13	4.24697380483235e-13	TPM+	-0.026004280700566	0.0229342625086588	1212	-1.13386164873399	0.257076807556337	0.450133160549269	I-DIV0
77760	ENSG00000181104	SMTSDBrain - Caudate (basal ganglia)	0.0239815587743763	0.0387794956767256	1212	0.618408216916791	0.536422478338011	0.603075370775637	TPM0	-0.0378616541944109	0.0212946122612746	1212	-1.77799218552874	0.0756558041153923	0.175444347153357	I-DIV0
77761	ENSG00000181104	SMTSDBrain - Cerebellar Hemisphere	-0.642779815154783	0.0390296592728031	1212	-16.4690091364105	3.7843906574731394e-55	6.62341568148885e-55	TPM-	-0.0477846097255805	0.0213774612101417	1212	-2.23527991728555	0.0255805544079259	0.0357748188036653	I-DIV-
77762	ENSG00000181104	SMTSDBrain - Cerebellum	-0.556837959897236	0.039330132007971	1212	-14.1580496039114	3.16793469154958e-42	5.448145748451829e-42	TPM-	-0.0322311568638158	0.0209784360666778	1212	-1.53639464645373	0.124702620776745	0.154140616501092	I-DIV0
77763	ENSG00000181104	SMTSDBrain - Cortex	0.0240525835249576	0.0400452883070369	1212	0.600634545081575	0.548195721496815	0.581934235329885	TPM0	-0.0348828841515109	0.0214079511198291	1212	-1.62943590240173	0.103480628802132	0.155220943203198	I-DIV0
77764	ENSG00000181104	SMTSDBrain - Frontal Cortex (BA9)	0.205552376233925	0.0397492736429505	1212	5.1712234563154	2.71863691567288e-07	4.17242385603997e-07	TPM+	-0.0112955122410918	0.0218757732426675	1212	-0.516348021886629	0.605705553796774	0.723611116554861	I-DIV0
77765	ENSG00000181104	SMTSDBrain - Hippocampus	-0.0861628831847823	0.0402843043466159	1212	-2.13886982988253	0.0326455994459596	0.0539741486506552	TPM0	-0.0447052503827173	0.0222409420770816	1212	-2.01004302011039	0.0446478847440954	0.171966579187061	I-DIV0
77766	ENSG00000181104	SMTSDBrain - Hypothalamus	0.250800157070935	0.0395591104382045	1212	6.33988363976766	3.23762052172486e-10	6.36667701701335e-10	TPM+	-0.0377256423627612	0.0218592694637728	1212	-1.72584186426192	0.0846307358868183	0.162095448413195	I-DIV0
77767	ENSG00000181104	SMTSDBrain - Nucleus accumbens (basal ganglia)	0.191990836863762	0.03814873455413	1212	5.03269214844709	5.56703971217592e-07	1.10461787973175e-06	TPM+	-0.0245595443044538	0.0210133090902614	1212	-1.16876138826873	0.242729606667721	0.377505214809616	I-DIV0
77768	ENSG00000181104	SMTSDBrain - Putamen (basal ganglia)	-0.153386382343226	0.0388864334966923	1212	-3.94447030881022	8.45621789545767e-05	0.0001726677394493	TPM-	-0.0119282115017551	0.0214602466926491	1212	-0.555828256431038	0.578430854475092	0.758967173610485	I-DIV0
77769	ENSG00000181104	SMTSDBrain - Spinal cord (cervical c-1)	0.410054050035393	0.0414497877636568	1212	9.89279009999972	3.0333018074823397e-22	5.660495087763749e-22	TPM+	-0.0418072694740359	0.0226168779210682	1212	-1.84849870171919	0.0647736755446389	0.107575663789995	I-DIV0
77770	ENSG00000181104	SMTSDBrain - Substantia nigra	0.112873378271711	0.0445506837408904	1212	2.53359474633858	0.0114150967944915	0.016823030774756	TPM+	-0.0291307925779449	0.0245194752570019	1212	-1.18806753703369	0.235039561456477	0.422478875706874	I-DIV0
77771	ENSG00000181104	SEXFemale	0.0820132118962822	0.0296651065730065	225	2.7646356737147	0.0061711996345884	0.14348718797955	TPM0	0.0071288413001578	0.0098915621993047	225	0.720699234005609	0.471842689614851	0.833927575327776	I-DIV0
77772	ENSG00000181104	age_int	-0.0001302178484842	0.0090139246477211	225	-0.0144462987625628	0.98848672354333	0.993671510208695	TPM0	0.0013085123166161	0.0030494727794383	225	0.429094604627729	0.668264944678371	0.845462444331961	I-DIV0
77773	ENSG00000181104	SMRIN	-0.0110542652582002	0.0110929604876592	1212	-0.996511731065654	0.319200477322385	0.374830937253236	TPM0	-0.0008364634463262	0.0055882050131456	1212	-0.149683743591833	0.881039038134598	0.906515831426554	I-DIV0
77774	ENSG00000181104	SMTSISCH	3.10551601919305e-05	4.93422692461703e-05	1212	0.629382488206921	0.529217293664763	0.873150633311229	TPM0	-2.24594007776224e-06	1.68736331982541e-05	1212	-0.133103526156692	0.894133601867032	0.983272964370091	I-DIV0
77775	ENSG00000164251	(Intercept)	0.507271910055151	0.117789873539098	1212	4.30658336590175	1.79189208432418e-05	2.16190332697265e-05	TPM+	0.124998481739051	0.0933617195436274	1212	1.33886224836122	0.180866580079461	0.20658165108405	I-DIV0
77776	ENSG00000164251	SMTSDBrain - Anterior cingulate cortex (BA24)	-0.133695881250838	0.0420049738280216	1212	-3.1828583395438	0.0014953593989716	0.0025339812417933	TPM-	0.0586875987994629	0.0438855340828926	1212	1.33728801587812	0.181379554279497	0.356763349842966	I-DIV0
77777	ENSG00000164251	SMTSDBrain - Caudate (basal ganglia)	0.463608956946255	0.0394212594513652	1212	11.7603791304085	2.5845731308798596e-30	2.8678437949791e-29	TPM+	-0.0149515266489631	0.0406818444897542	1212	-0.367523322417907	0.713292864510236	0.826007390223508	I-DIV0
77778	ENSG00000164251	SMTSDBrain - Cerebellar Hemisphere	-0.567379230983333	0.0397011635627568	1212	-14.2912494261399	6.19708873122079e-43	1.01673093948969e-42	TPM-	0.0166372435513559	0.0408252110810259	1212	0.407523760705999	0.683695314992696	0.724849790264101	I-DIV0
77779	ENSG00000164251	SMTSDBrain - Cerebellum	-0.566782047777519	0.0405541657010652	1212	-13.9759267138032	2.8974624386973996e-41	4.95554334136257e-41	TPM-	0.0300961020982485	0.0399924521126479	1212	0.75254455549452	0.451869777460502	0.503051821437784	I-DIV0
77780	ENSG00000164251	SMTSDBrain - Cortex	-0.253995471063088	0.0412319151592855	1212	-6.16016670780058	9.870425916755502e-10	1.77398778621914e-09	TPM-	0.0986736267525257	0.04080927686344	1212	2.41792147120658	0.0157561599933825	0.0284732980295845	I-DIV+
77781	ENSG00000164251	SMTSDBrain - Frontal Cortex (BA9)	-0.186075489886423	0.0403858447990999	1212	-4.6074432963346	4.50711406408998e-06	6.63681243288391e-06	TPM-	0.0380351400345088	0.0418066357859893	1212	0.909787150279514	0.3631156589546	0.496573256186097	I-DIV0
77782	ENSG00000164251	SMTSDBrain - Hippocampus	-0.0837693723697617	0.0409155390439953	1212	-2.04737305989509	0.0408366857613623	0.0660232793919235	TPM0	0.0403399285516392	0.0425388187422486	1212	0.948308621263487	0.343161403240266	0.603601161842521	I-DIV0
77783	ENSG00000164251	SMTSDBrain - Hypothalamus	0.0478092581269101	0.0401651191260813	1212	1.19031784710593	0.234154581263362	0.264753187640965	TPM0	0.0044671871296112	0.0418147010247089	1212	0.106832932440949	0.914939200887663	0.944364918757819	I-DIV0
77784	ENSG00000164251	SMTSDBrain - Nucleus accumbens (basal ganglia)	0.501783717428967	0.0387616110377957	1212	12.9453782749042	5.3795156493343695e-36	3.5285522283165104e-35	TPM+	-0.0437115935056815	0.0401751452617301	1212	-1.08802577366958	0.276800039575295	0.416106695778527	I-DIV0
77785	ENSG00000164251	SMTSDBrain - Putamen (basal ganglia)	-0.091226945977865	0.0394917808458123	1212	-2.31002360552041	0.0210541925201303	0.0319720038710792	TPM-	-0.012662126236454	0.0410378846040695	1212	-0.308547245030227	0.757718980178783	0.877623886553168	I-DIV0
77786	ENSG00000164251	SMTSDBrain - Spinal cord (cervical c-1)	-0.098284695046964	0.0422388067336754	1212	-2.32688143078165	0.0201356918009285	0.023837648147731	TPM-	0.0474431098473807	0.0431832506933062	1212	1.0986460974031	0.272140658042719	0.368485991059382	I-DIV0
77787	ENSG00000164251	SMTSDBrain - Substantia nigra	0.0042363491804228	0.0452758628652572	1212	0.0935674973888494	0.925468194348951	0.937967316733104	TPM0	-0.0034574669525826	0.0468625256031126	1212	-0.0737789290714832	0.941198467686306	0.988389477208181	I-DIV0
77788	ENSG00000164251	SEXFemale	0.0337597027577617	0.0346298486912449	225	0.974872950175403	0.330670215147238	0.603288933955877	TPM0	-0.0143630862489389	0.0174648397323866	225	-0.822400117551849	0.411719898220521	0.802732065570949	I-DIV0
77789	ENSG00000164251	age_int	0.006966509479212	0.0104941493886629	225	0.663846989517615	0.507467902635221	0.673137871351771	TPM0	-0.0100561816753021	0.0053973327809993	225	-1.8631761433543	0.0637405098083978	0.258375739597965	I-DIV0
77790	ENSG00000164251	SMRIN	0.0114985452852627	0.0114383202868435	1212	1.00526519601732	0.314969821877109	0.370329855172061	TPM0	0.0077059237994941	0.0104638171154326	1212	0.736435252497771	0.461608370290087	0.541696208046635	I-DIV0
77791	ENSG00000164251	SMTSISCH	1.02266684807814e-05	5.70693531051363e-05	1212	0.179197203478743	0.857812810846032	0.970411714296452	TPM0	-4.38066133448415e-05	2.99110024950808e-05	1212	-1.46456519978045	0.143298912101177	0.71069740014657	I-DIV0
77792	ENSG00000171643	(Intercept)	0.210241020918075	0.0603466266916368	1212	3.48389019310688	0.0005118087861246	0.0005979914639535	TPM+	0.100114897746317	0.112619931322691	1212	0.8889625181839	0.374199621409166	0.408485129637555	I-DIV0
77793	ENSG00000171643	SMTSDBrain - Anterior cingulate cortex (BA24)	-0.101477319724784	0.0228463575263083	1212	-4.44172860413	9.73850727619132e-06	2.0278738060391e-05	TPM-	-0.105627519086726	0.0471680874099779	1212	-2.23938524724626	0.0253116619543857	0.0845359323741285	I-DIV0
77794	ENSG00000171643	SMTSDBrain - Caudate (basal ganglia)	0.127405418562806	0.0214029985528861	1212	5.95269014516779	3.4494126658405604e-09	1.04873272179185e-08	TPM+	0.112906077230972	0.0440041170502955	1212	2.56580712895395	0.010412981007386	0.0368198171663576	I-DIV+
77795	ENSG00000171643	SMTSDBrain - Cerebellar Hemisphere	-0.16494357152941	0.0215412357060914	1212	-7.65710815200667	3.86971928547042e-14	5.15116731115079e-14	TPM-	-0.361463094243014	0.0442296478553317	1212	-8.17241628116287	7.5416665539724895e-16	2.48573580798502e-15	I-DIV-
77796	ENSG00000171643	SMTSDBrain - Cerebellum	-0.206510910962129	0.0217100770451015	1212	-9.51221455976933	9.66964090920143e-21	1.4136191871138e-20	TPM-	-0.383619842366229	0.0438006596313345	1212	-8.75831198879462	6.54962342505628e-18	1.92227501969122e-17	I-DIV-
77797	ENSG00000171643	SMTSDBrain - Cortex	-0.131976986335311	0.0221045221590384	1212	-5.97058761939109	3.1011647321176505e-09	5.478505229091921e-09	TPM-	-0.200126618281942	0.0446727995224066	1212	-4.47983158480059	8.1756311988301e-06	2.43515696768766e-05	I-DIV-
77798	ENSG00000171643	SMTSDBrain - Frontal Cortex (BA9)	-0.120686640050739	0.0219380937368088	1212	-5.50123641090315	4.59716890600232e-08	7.21422918311603e-08	TPM-	-0.185318014873574	0.0451546240858912	1212	-4.10407613007851	4.33085467709332e-05	0.0001831101547586	I-DIV-
77799	ENSG00000171643	SMTSDBrain - Hippocampus	-0.0416671022405301	0.022233271641339	1212	-1.87408775967353	0.0611587479031028	0.0949213501566094	TPM0	-0.0638702672405372	0.045818036705304	1212	-1.39399834286534	0.16357361618911	0.396332808391504	I-DIV0
77800	ENSG00000171643	SMTSDBrain - Hypothalamus	0.0816561089349804	0.0218329503227166	1212	3.74004006458162	0.0001925866409885	0.0002827985600865	TPM+	0.0863899070126956	0.0450153768972612	1212	1.91911993117071	0.0552037717650626	0.114590524662821	I-DIV0
77801	ENSG00000171643	SMTSDBrain - Nucleus accumbens (basal ganglia)	0.0827391965842854	0.0210547424038947	1212	3.92971782779829	8.98517172466849e-05	0.0001545082635625	TPM+	0.0919821870917461	0.0433428498837891	1212	2.12219979393069	0.0340233292536332	0.0791312272917197	I-DIV0
77802	ENSG00000171643	SMTSDBrain - Putamen (basal ganglia)	-0.060490654268809	0.0214617588906106	1212	-2.81853200276484	0.0049028297634814	0.0081477126862894	TPM-	-0.0581189317093829	0.0442260090700472	1212	-1.31413466716681	0.189049545494393	0.373802510409369	I-DIV0
77803	ENSG00000171643	SMTSDBrain - Spinal cord (cervical c-1)	0.214366551325746	0.0228773944491363	1212	9.37023452571711	3.41687009667531e-20	6.18670338602136e-20	TPM+	0.164130124030516	0.0468527700916224	1212	3.50310395115493	0.0004766173629048	0.0012645374202808	I-DIV+
77804	ENSG00000171643	SMTSDBrain - Substantia nigra	0.104733304119262	0.0245881073092562	1212	4.25951061633099	2.207251494362e-05	4.28514224641098e-05	TPM+	0.0887957957176755	0.0506009867352128	1212	1.75482340260142	0.079542177558203	0.194063303460183	I-DIV0
77805	ENSG00000171643	SEXFemale	0.0038316206577739	0.0163987213591026	225	0.23365362297879	0.815466340333616	0.917638691837287	TPM0	0.004038359093677	0.0260531578797664	225	0.155004591470783	0.876956657412775	0.969224270455526	I-DIV0
77806	ENSG00000171643	age_int	-0.0069946226105109	0.0049826776418764	225	-1.40378790546779	0.161760710889618	0.317781525586379	TPM0	-6.0892365900089e-06	0.0079702816144584	225	-0.000763992652275	0.999391099048134	0.999751195083292	I-DIV0
77807	ENSG00000171643	SMRIN	-0.0001589160793589	0.0061234958562083	1212	-0.0259518554581655	0.979300011437462	0.982775787875572	TPM0	0.0442870165734521	0.0121380431822443	1212	3.64861254063059	0.0002748668875342	0.0006955797182702	I-DIV+
77808	ENSG00000171643	SMTSISCH	6.19359535363572e-05	2.72735323121241e-05	1212	2.27091792979175	0.0233267641507653	0.369253806158524	TPM0	1.21658402009398e-05	4.3926391404824e-05	1212	0.276959700350066	0.781858277224545	0.965004709736604	I-DIV0
77809	ENSG00000145708	(Intercept)	3.25171594617826	0.299447308568562	1212	10.8590588498602	2.79967684757978e-26	4.12564757604265e-26	TPM+	0.355143963944657	0.0643989872417185	1212	5.51474455043278	4.2656823710332e-08	6.53345082829751e-08	I-DIV+
77810	ENSG00000145708	SMTSDBrain - Anterior cingulate cortex (BA24)	0.742059483779529	0.119049449764653	1212	6.23320380939596	6.29638245913583e-10	1.8044691377005702e-09	TPM+	-0.0020907804613382	0.0287169792718859	1212	-0.0728064202555293	0.941972174772231	0.983916239090193	I-DIV0
77811	ENSG00000145708	SMTSDBrain - Caudate (basal ganglia)	-1.01396157825598	0.111325075637152	1212	-9.10811488294729	3.3683213728941e-19	2.06720932629478e-18	TPM-	0.162058549814247	0.0267016151813096	1212	6.06924145651247	1.7160406800691502e-09	4.43259186430912e-08	I-DIV+
77812	ENSG00000145708	SMTSDBrain - Cerebellar Hemisphere	-2.00311759865112	0.111975808304517	1212	-17.8888425007272	1.0783094896570999e-63	1.9754659793162701e-63	TPM-	0.0829841661147951	0.026814589236903	1212	3.09473941150625	0.0020149826606703	0.0031969173796647	I-DIV+
77813	ENSG00000145708	SMTSDBrain - Cerebellum	-2.07377633596805	0.111798501328712	1212	-18.5492319782596	8.29458036887806e-68	1.6369984489694e-67	TPM-	0.132506160106251	0.0263666851660065	1212	5.02551455641778	5.77492469620782e-07	1.09417443627803e-06	I-DIV+
77814	ENSG00000145708	SMTSDBrain - Cortex	-0.205033141497116	0.113938220808782	1212	-1.7995115251204	0.0721864447587592	0.0867881675254513	TPM0	0.0729958956544278	0.0269050806680085	1212	2.71308964114066	0.0067603322081905	0.0131115997286243	I-DIV+
77815	ENSG00000145708	SMTSDBrain - Frontal Cortex (BA9)	0.595257631498695	0.114165873459953	1212	5.21397168399453	2.17157727283874e-07	3.34286938927946e-07	TPM+	0.0681398586378879	0.027421657009703	1212	2.48489209145082	0.0130931969991523	0.0310355810306255	I-DIV+
77816	ENSG00000145708	SMTSDBrain - Hippocampus	0.288704939531262	0.115755878559098	1212	2.49408447436963	0.0127606701160761	0.0231260673707164	TPM+	0.0172342973383481	0.0278613899374235	1212	0.618572776773025	0.536314072288706	0.76202414040016	I-DIV0
77817	ENSG00000145708	SMTSDBrain - Hypothalamus	1.73315204747726	0.11370082180007	1212	15.2430916508661	3.9424464941201396e-48	2.81699899764884e-47	TPM+	-0.0307753318020362	0.0273803246953008	1212	-1.12399440636722	0.261237967972695	0.388434781188812	I-DIV0
77818	ENSG00000145708	SMTSDBrain - Nucleus accumbens (basal ganglia)	-0.605718750493369	0.1095705634334	1212	-5.52811568648672	3.96046363583621e-08	8.44465138834239e-08	TPM-	0.130740890734014	0.0263329575321245	1212	4.96491480588605	7.85535410325678e-07	6.16666717258145e-06	I-DIV+
77819	ENSG00000145708	SMTSDBrain - Putamen (basal ganglia)	-1.06098735176486	0.111741262553379	1212	-9.49503636812793	1.12747803502678e-20	6.69384597173381e-20	TPM-	0.137684919700431	0.0268871206327103	1212	5.12085029785327	3.53516962152507e-07	6.25428779745563e-06	I-DIV+
77820	ENSG00000145708	SMTSDBrain - Spinal cord (cervical c-1)	0.160338213074949	0.118760709486285	1212	1.35009477266104	0.177237652841002	0.196277870687119	TPM0	0.15929116607134	0.0283763813313154	1212	5.61351231545334	2.45572110941047e-08	1.21360449583038e-07	I-DIV+
77821	ENSG00000145708	SMTSDBrain - Substantia nigra	-0.167743435285789	0.127939460227982	1212	-1.31111570258994	0.190067022057875	0.23338667912093	TPM0	0.0790787266273884	0.0307332039910821	1212	2.57307134818533	0.0101981259587466	0.0402887041992999	I-DIV+
77822	ENSG00000145708	SEXFemale	-0.106702870420655	0.0755906428032557	225	-1.41158834564189	0.15945257422307	0.430995571909881	TPM0	-0.0072628554626645	0.0132956163360159	225	-0.546259404537005	0.585428883532655	0.880395188703206	I-DIV0
77823	ENSG00000145708	age_int	-0.109664314734783	0.0230350013252942	225	-4.76076876168282	3.45241445765141e-06	0.0002244623174238	TPM-	-0.0031854669704665	0.0040898112690026	225	-0.77887872103286	0.436869545579722	0.705162535770664	I-DIV0
77824	ENSG00000145708	SMRIN	-0.0018169501180078	0.0313669686158785	1212	-0.0579255885469308	0.953817448994097	0.961162444305513	TPM0	-0.0093073167975807	0.0071204630389444	1212	-1.30712240856747	0.191419071726514	0.25903147565288	I-DIV0
77825	ENSG00000145708	SMTSISCH	-0.0001495081034218	0.000126575777162	1212	-1.18117468266005	0.237765062210618	0.717004975998342	TPM0	-4.49167354280202e-05	2.26035566750221e-05	1212	-1.98715344110669	0.0471301971309595	0.582251615105712	I-DIV0
77826	ENSG00000164252	(Intercept)	3.24731894867326	0.082596200663965	1212	39.3155971166843	1.30340455698357e-218	6.18648314007132e-218	TPM+	0.0168768607868559	0.011069939595686	1212	1.52456665557894	0.127628100328639	0.14826583570093	I-DIV0
77827	ENSG00000164252	SMTSDBrain - Anterior cingulate cortex (BA24)	0.290322076441502	0.0271659490184053	1212	10.6869845130315	1.54185443334844e-25	1.17940691292943e-24	TPM+	-0.0068479261112996	0.0051803819310366	1212	-1.32189599192916	0.186452223789848	0.363402820222606	I-DIV0
77828	ENSG00000164252	SMTSDBrain - Caudate (basal ganglia)	-0.0667778344829071	0.0255405797906237	1212	-2.6145778612051	0.0090445900347772	0.0145201296370945	TPM-	-0.0020475892864664	0.0048034519989757	1212	-0.426274538998837	0.669983503490151	0.79551141531915	I-DIV0
77829	ENSG00000164252	SMTSDBrain - Cerebellar Hemisphere	0.872875762714125	0.0257392651509548	1212	33.9122254499074	8.06553400477279e-178	2.3853131384305598e-177	TPM+	-0.0007397395711522	0.0048206523024696	1212	-0.153452173012628	0.878067248558257	0.896583272952308	I-DIV0
77830	ENSG00000164252	SMTSDBrain - Cerebellum	0.641835789213067	0.0268512166772682	1212	23.9034155110161	9.04246111105882e-104	2.1064930003311099e-103	TPM+	0.006210639597437	0.0047234927919309	1212	1.31484049431525	0.188812242708602	0.227160022114429	I-DIV0
77831	ENSG00000164252	SMTSDBrain - Cortex	0.347089586881163	0.0272370179190643	1212	12.7433035405179	5.35594535448881e-35	1.68734657268157e-34	TPM+	-0.0017609782351385	0.0048200440485843	1212	-0.365344842783272	0.714917755586357	0.782633278619633	I-DIV0
77832	ENSG00000164252	SMTSDBrain - Frontal Cortex (BA9)	0.707773756371187	0.0261510567733727	1212	27.0648242824301	1.4316670735662999e-126	1.61230557914998e-125	TPM+	-0.0003593515853376	0.0049359927615706	1212	-0.0728022917973823	0.941975459402079	0.963765793756301	I-DIV0
77833	ENSG00000164252	SMTSDBrain - Hippocampus	-0.0451889025072902	0.0264889020415886	1212	-1.70595604288701	0.0882724658084933	0.131647944203794	TPM0	-0.006406189280252	0.0050217700548308	1212	-1.27568351603225	0.202311855305728	0.449806344500141	I-DIV0
77834	ENSG00000164252	SMTSDBrain - Hypothalamus	0.230221176188963	0.0259908928306853	1212	8.85776328226629	2.8456701218268197e-18	7.687824724280119e-18	TPM+	0.0018940827202616	0.0049361670841004	1212	0.383715277054233	0.701256788704242	0.793404786876953	I-DIV0
77835	ENSG00000164252	SMTSDBrain - Nucleus accumbens (basal ganglia)	0.0695202659508082	0.025101896896965	1212	2.76952240845247	0.0056995158043329	0.0084762029910592	TPM+	0.0002221920420054	0.0047430206070702	1212	0.0468461051327144	0.962643600351749	0.97700495549429	I-DIV0
77836	ENSG00000164252	SMTSDBrain - Putamen (basal ganglia)	-0.298067917024393	0.025561846780011	1212	-11.660656586733	7.43491813671039e-30	6.929046131646399e-29	TPM-	-0.0003413401195037	0.0048447392056894	1212	-0.0704558295115016	0.943842479183107	0.975188479892496	I-DIV0
77837	ENSG00000164252	SMTSDBrain - Spinal cord (cervical c-1)	0.363504771979747	0.0274498655113926	1212	13.2424973750374	1.74593705427366e-37	4.09983202096532e-37	TPM+	0.0088070189377208	0.005099234719563	1212	1.72712562219054	0.0843998836346791	0.135453857436804	I-DIV0
77838	ENSG00000164252	SMTSDBrain - Substantia nigra	0.244810711812916	0.0293296020127555	1212	8.34688147852972	1.89042144339585e-16	8.314703648536101e-16	TPM+	-0.0027414078740139	0.005532872510952	1212	-0.495476421802149	0.620353682679103	0.787389195313902	I-DIV0
77839	ENSG00000164252	SEXFemale	-0.0271612591347549	0.0265309196514304	225	-1.0237586744676	0.307048694644021	0.581372574426587	TPM0	-0.0011283612817737	0.0020881549707209	225	-0.540362807164694	0.589481325690151	0.881279779116732	I-DIV0
77840	ENSG00000164252	age_int	-0.0383675398150353	0.0080205234388773	225	-4.783670306237	3.11372151004806e-06	0.0002107808718808	TPM-	-0.0006240297102877	0.0006450801895199	225	-0.967367655100656	0.334398927660151	0.620566136208786	I-DIV0
77841	ENSG00000164252	SMRIN	0.0463066151050714	0.0075105035109484	1212	6.165580648164	9.548467596122402e-10	3.1856391891488e-09	TPM+	0.0010888453625775	0.0012396183052001	1212	0.878371477744361	0.37991625308229	0.461495508347141	I-DIV0
77842	ENSG00000164252	SMTSISCH	0.0001055212414142	4.309545130236e-05	1212	2.44854707922403	0.0144842930012777	0.316173346048984	TPM0	-7.83112479088725e-06	3.5739722064087e-06	1212	-2.19115436232123	0.0286304586370499	0.529141710461969	I-DIV0
77843	ENSG00000132846	(Intercept)	2.66065623749509	0.120037578024354	1212	22.1651942773727	1.1748722645436101e-91	2.54103639349589e-91	TPM+	0.404635764826101	0.0466252420575935	1212	8.67847000829031	1.2715384547031801e-17	2.34547296036464e-17	I-DIV+
77844	ENSG00000132846	SMTSDBrain - Anterior cingulate cortex (BA24)	-0.335374127258965	0.0493411935717395	1212	-6.79704123434607	1.6713123188633798e-11	5.3407788611267004e-11	TPM-	0.0923599399210938	0.0199768500897998	1212	4.62334850118603	4.18035200095783e-06	6.56663626817126e-05	I-DIV+
77845	ENSG00000132846	SMTSDBrain - Caudate (basal ganglia)	-0.0504452914940038	0.0460726223767919	1212	-1.09490818823924	0.273774396833748	0.337349712020666	TPM0	0.104707635229028	0.0186153633565044	1212	5.62479674577194	2.3042951582432e-08	4.74463062881961e-07	I-DIV+
77846	ENSG00000132846	SMTSDBrain - Cerebellar Hemisphere	0.182246332422208	0.0463209515266179	1212	3.93442549032012	8.81306859813254e-05	0.0001043023605522	TPM+	0.115402614336339	0.0187047156415482	1212	6.16970696309324	9.30999043770272e-10	2.2854943967532502e-09	I-DIV+
77847	ENSG00000132846	SMTSDBrain - Cerebellum	0.114778810051255	0.0459959216658011	1212	2.49541276474944	0.0127132442819073	0.0142878493831869	TPM+	0.119792440246662	0.0184692776298776	1212	6.48603820069684	1.28052243458175e-10	2.89240973311947e-10	I-DIV+
77848	ENSG00000132846	SMTSDBrain - Cortex	-0.167011197534585	0.0469005383205665	1212	-3.56096547107965	0.0003838114067774	0.0005481437552912	TPM-	0.0318458314956787	0.0188414899203929	1212	1.69019709323575	0.0912474014855814	0.138817386157061	I-DIV0
77849	ENSG00000132846	SMTSDBrain - Frontal Cortex (BA9)	-0.150171829528843	0.0472664412834201	1212	-3.17713425109328	0.0015249390666122	0.0020261714509305	TPM-	0.0662962931230915	0.0191075217187707	1212	3.46964374024308	0.000539452055829	0.0018047081876183	I-DIV+
77850	ENSG00000132846	SMTSDBrain - Hippocampus	0.292165878609967	0.0479462224481152	1212	6.09361621608737	1.480645620112e-09	7.704417597388561e-09	TPM+	-0.0169231917680744	0.0193965098359762	1212	-0.872486437569591	0.383115875202843	0.641935347435724	I-DIV0
77851	ENSG00000132846	SMTSDBrain - Hypothalamus	-0.0026033902374441	0.047102422532182	1212	-0.0552708352880444	0.955931806108506	0.961457423484856	TPM0	0.0643874354932659	0.0190585129812367	1212	3.37840814530788	0.0007522274271031	0.0030322731875638	I-DIV+
77852	ENSG00000132846	SMTSDBrain - Nucleus accumbens (basal ganglia)	-0.140158438790214	0.0453669165777129	1212	-3.08944158790524	0.0020509776676555	0.0031652222602005	TPM-	0.114369053801859	0.018342993542474	1212	6.23502666219845	6.22575383391951e-10	9.127646870952e-09	I-DIV+
77853	ENSG00000132846	SMTSDBrain - Putamen (basal ganglia)	0.0115799541875989	0.0462819232302774	1212	0.250204688555885	0.802471463212746	0.84153474723562	TPM0	0.0770735787646607	0.0187213551191288	1212	4.11688033661142	4.10036332522225e-05	0.0004221401358359	I-DIV+
77854	ENSG00000132846	SMTSDBrain - Spinal cord (cervical c-1)	0.869100669099497	0.0490878148716345	1212	17.7050184729593	1.45443804262249e-62	4.994485353911201e-62	TPM+	-0.14156596316074	0.0198055872861365	1212	-7.14777911482751	1.51979796880038e-12	1.1984303305769499e-11	I-DIV-
77855	ENSG00000132846	SMTSDBrain - Substantia nigra	0.279471777005301	0.0529672082042156	1212	5.27631692287416	1.56020583333284e-07	3.60804719804179e-07	TPM+	-0.0370351265326153	0.0214128373694926	1212	-1.7295758564617	0.0839606855923688	0.201949490455654	I-DIV0
77856	ENSG00000132846	SEXFemale	0.0130810435152921	0.0286820069563427	225	0.45607141561617	0.648778512517435	0.825917267020507	TPM0	-0.0049503214601132	0.0103588212088363	225	-0.477884631881711	0.633196265126663	0.898792439445593	I-DIV0
77857	ENSG00000132846	age_int	-0.0172115906606869	0.0087614307121931	225	-1.96447261024775	0.0507062735308253	0.142810945408589	TPM0	0.0065068798952555	0.0031751036463645	225	2.04934409076877	0.0415884867210131	0.203752311816082	I-DIV0
77858	ENSG00000132846	SMRIN	-0.0504184847157977	0.0128145547143225	1212	-3.93447028318872	8.81144613273976e-05	0.0001783795412336	TPM-	-0.0046308058564235	0.0050779025716892	1212	-0.911952482554818	0.361975082241439	0.4434439808287	I-DIV0
77859	ENSG00000132846	SMTSISCH	1.68576483306055e-05	4.82403642271292e-05	1212	0.349451099731234	0.726811382738264	0.938536244844044	TPM0	2.00178705697595e-05	1.75172988554307e-05	1212	1.14274870429316	0.253368625985844	0.787140141294022	I-DIV0
77860	ENSG00000113231	(Intercept)	3.59945702905048	0.13127936415942	1212	27.4183002949303	3.61919582920554e-129	9.762580367911499e-129	TPM+	0.333648815070998	0.0364005236217918	1212	9.16604438270371	2.04098136887138e-19	3.87632229755421e-19	I-DIV+
77861	ENSG00000113231	SMTSDBrain - Anterior cingulate cortex (BA24)	0.483022034180288	0.0546664850323423	1212	8.83579827557083	3.4232952498924496e-18	1.67039929081039e-17	TPM+	0.0892631696992362	0.0144898836854273	1212	6.16037862257027	9.85762670366703e-10	4.33557357547248e-08	I-DIV+
77862	ENSG00000113231	SMTSDBrain - Caudate (basal ganglia)	0.039810405110809	0.0510138697840219	1212	0.780383948117538	0.435317292310563	0.504709233832134	TPM0	0.0020759403477607	0.0135490196655409	1212	0.153217014884145	0.878252644769125	0.930744419869776	I-DIV0
77863	ENSG00000113231	SMTSDBrain - Cerebellar Hemisphere	-1.01788940312678	0.0512795126127409	1212	-19.8498260077821	3.82259601992415e-76	7.43666118435667e-76	TPM-	-0.179625000315932	0.0136279902832963	1212	-13.1805935124636	3.58309146570102e-37	2.4645816797528198e-36	I-DIV-
77864	ENSG00000113231	SMTSDBrain - Cerebellum	-1.05913175563581	0.0508230450260216	1212	-20.8395965864211	1.11791744412601e-82	2.3664578623384e-82	TPM-	-0.116826907229014	0.013603392027948	1212	-8.58807178305197	2.67793678387942e-17	7.69973688686158e-17	I-DIV-
77865	ENSG00000113231	SMTSDBrain - Cortex	0.521792317965997	0.0518314015111606	1212	10.0671080224146	5.98263555219409e-23	1.50149074866764e-22	TPM+	0.159741025640957	0.0138640496144934	1212	11.5219600392922	3.19451825372053e-29	7.52708363532901e-28	I-DIV+
77866	ENSG00000113231	SMTSDBrain - Frontal Cortex (BA9)	0.720287821447271	0.0523439324934655	1212	13.7606745831943	3.86058125535565e-40	1.0244418233166e-39	TPM+	0.118440106198312	0.0138949588579666	1212	8.52396235274959	4.52310290468479e-17	1.23693974771639e-15	I-DIV+
77867	ENSG00000113231	SMTSDBrain - Hippocampus	-0.151211414293182	0.0531077392985015	1212	-2.84725759918477	0.0044841671047002	0.0088930738897574	TPM-	0.013959776540205	0.0140886864266426	1212	0.990850113166417	0.321956545229831	0.583345913396172	I-DIV0
77868	ENSG00000113231	SMTSDBrain - Hypothalamus	0.450553395273684	0.052176082288205	1212	8.63524771340559	1.81699719257644e-17	4.7569995944536e-17	TPM+	0.0760398665237912	0.0138386513503635	1212	5.49474544871701	4.76522066442162e-08	5.69452860380769e-07	I-DIV+
77869	ENSG00000113231	SMTSDBrain - Nucleus accumbens (basal ganglia)	0.335159378427664	0.0502425353676677	1212	6.67082932768053	3.8581130545878895e-11	9.555664336984929e-11	TPM+	0.0741287294499074	0.0133356906209478	1212	5.55867195460171	3.34042843863317e-08	3.55937711287467e-07	I-DIV+
77870	ENSG00000113231	SMTSDBrain - Putamen (basal ganglia)	0.0254493707027797	0.0512630680493166	1212	0.496446499813407	0.619669447992958	0.681330882544302	TPM0	-0.0250861879616811	0.0136000599489972	1212	-1.84456451337414	0.0653448034857481	0.174804801215296	I-DIV0
77871	ENSG00000113231	SMTSDBrain - Spinal cord (cervical c-1)	-0.766820943454919	0.0543272126539942	1212	-14.1148589444252	5.3645536570359496e-42	1.34871931733101e-41	TPM-	-0.0801602139839479	0.0144532712885454	1212	-5.54616407480549	3.58190739145457e-08	1.73655608194402e-07	I-DIV-
77872	ENSG00000113231	SMTSDBrain - Substantia nigra	-0.33606206521976	0.0586572223979086	1212	-5.72925296291805	1.27151267346881e-08	3.19928995259894e-08	TPM-	0.0288936203876902	0.015571287611048	1212	1.85557040043302	0.0637574438606861	0.164499815233844	I-DIV0
77873	ENSG00000113231	SEXFemale	0.0032934279787844	0.0306771213116949	225	0.107357791017011	0.914600805481961	0.96341586248592	TPM0	-0.0089746525581107	0.0091701805009267	225	-0.978677852328406	0.328790283226214	0.761995383699229	I-DIV0
77874	ENSG00000113231	age_int	-0.0194670165185063	0.009380458205695	225	-2.07527351986789	0.0390979642646511	0.119735606482024	TPM0	-0.0063261070700409	0.0027946995730031	225	-2.26360898722393	0.0245517536111856	0.153233136255228	I-DIV0
77875	ENSG00000113231	SMRIN	0.0458079613073855	0.0141088230272305	1212	3.2467599330557	0.0011992200420262	0.0021197198197636	TPM+	0.0152720735151496	0.0038158505637817	1212	4.00227243176267	6.65427032194402e-05	0.0001854015771206	I-DIV+
77876	ENSG00000113231	SMTSISCH	7.53511586700109e-05	5.16835374672957e-05	1212	1.45793346126301	0.145117946637467	0.621470185347957	TPM0	-9.93039023290449e-06	1.53579885041411e-05	1212	-0.6465944567042	0.518016869144104	0.904803961928655	I-DIV0
77877	ENSG00000164253	(Intercept)	3.07087386779829	0.0724094950456281	1212	42.4098229916286	1.02602348145024e-241	5.70637717080545e-241	TPM+	0.521054255921394	0.0179665867457823	1212	29.0012935285948	6.89662742971095e-141	5.99677093476349e-140	I-DIV+
77878	ENSG00000164253	SMTSDBrain - Anterior cingulate cortex (BA24)	0.261794836864511	0.0245911365144295	1212	10.6459023034944	2.30951652300743e-25	1.75306254196067e-24	TPM+	0.0296147912513421	0.0070792283592299	1212	4.18333605706191	3.07967508483844e-05	0.0003556788861658	I-DIV+
77879	ENSG00000164253	SMTSDBrain - Caudate (basal ganglia)	0.0048510443020933	0.0231051081770836	1212	0.209955489708757	0.833737700231554	0.86765709796033	TPM0	-0.0050139887762507	0.0066222911686213	1212	-0.757138073301391	0.449114309262968	0.622050032616325	I-DIV0
77880	ENSG00000164253	SMTSDBrain - Cerebellar Hemisphere	0.876317616890829	0.0232791923339283	1212	37.6438153145734	4.98658625322596e-206	1.66894116959586e-205	TPM+	0.015588977672	0.0066617795435487	1212	2.34006207652073	0.019442123227231	0.0275947094998185	I-DIV+
77881	ENSG00000164253	SMTSDBrain - Cerebellum	0.677418049049489	0.0240748773455707	1212	28.1379647059395	1.76699829797976e-134	4.67870418899858e-134	TPM+	0.0230533068308962	0.0066618762216446	1212	3.46048261239008	0.0005579571404585	0.0008761100121004	I-DIV+
77882	ENSG00000164253	SMTSDBrain - Cortex	0.281950731457691	0.0244442112281634	1212	11.5344581515006	2.80283628437493e-29	7.94915094515363e-29	TPM+	0.0330040166751711	0.0067883063618791	1212	4.8618926306141	1.31523543363262e-06	4.33321636623781e-06	I-DIV+
77883	ENSG00000164253	SMTSDBrain - Frontal Cortex (BA9)	0.624952423333006	0.0236621230252062	1212	26.4115110325169	8.591435135927379e-122	8.70356903021587e-121	TPM+	0.0371576444209002	0.0067906158651747	1212	5.47191081908501	5.40512103955124e-08	3.84477477719022e-07	I-DIV+
77884	ENSG00000164253	SMTSDBrain - Hippocampus	0.10939633018299	0.0239690391399694	1212	4.56406823586713	5.52747878740951e-06	1.76705227377028e-05	TPM+	-0.0031163974560794	0.0068844940432177	1212	-0.452669061301539	0.650868075740317	0.839884333111739	I-DIV0
77885	ENSG00000164253	SMTSDBrain - Hypothalamus	0.20383486068418	0.0235227296816793	1212	8.66544246533329	1.4162018024769e-17	3.72679729772633e-17	TPM+	0.0218359945872811	0.0067619681684972	1212	3.22923652450937	0.001274509245946	0.0048037561057627	I-DIV+
77886	ENSG00000164253	SMTSDBrain - Nucleus accumbens (basal ganglia)	0.112950693707534	0.0227118672519896	1212	4.97320156261654	7.53319563319676e-07	1.48525239267884e-06	TPM+	0.0037827364629683	0.0065172285835438	1212	0.58042102014341	0.561738628397024	0.694942530044416	I-DIV0
77887	ENSG00000164253	SMTSDBrain - Putamen (basal ganglia)	-0.121437684114767	0.0231322158233889	1212	-5.24972121313091	1.79731245762172e-07	4.70313096248262e-07	TPM-	0.0007056408469919	0.0066457392150931	1212	0.106179436802066	0.915457556637303	0.96128314766438	I-DIV0
77888	ENSG00000164253	SMTSDBrain - Spinal cord (cervical c-1)	0.913730052452298	0.0248032582851836	1212	36.8391137142705	5.909897122118701e-200	3.0782010207772203e-198	TPM+	0.0165656211079913	0.0070670970019956	1212	2.34404892182935	0.0192364931807841	0.0367330720000646	I-DIV+
77889	ENSG00000164253	SMTSDBrain - Substantia nigra	0.29014811978549	0.0265337206995292	1212	10.9350710015817	1.30848139230593e-26	1.11091122604676e-25	TPM+	0.014177815368814	0.0076100051571659	1212	1.8630493772351	0.0626970676203645	0.16255859975452	I-DIV0
77890	ENSG00000164253	SEXFemale	-0.0269378371292039	0.0225072255883216	225	-1.19685285169849	0.232623446847386	0.509908163417754	TPM0	-0.0105253678054967	0.0045998334688435	225	-2.28820627459432	0.0230540405827451	0.398276355118243	I-DIV0
77891	ENSG00000164253	age_int	-0.0340347360844057	0.0068097266184978	225	-4.99795924141127	1.16411778051563e-06	0.0001131127652374	TPM-	-0.0023796539379005	0.0014008989509103	225	-1.6986620886212	0.0907651574876092	0.313529374333555	I-DIV0
77892	ENSG00000164253	SMRIN	0.0193363578728758	0.0067626091918766	1212	2.85930434899345	0.0043184549415668	0.007102037343661	TPM+	0.009575878446857	0.0018716985605991	1212	5.11614351180118	3.6225701470896e-07	1.38383053580257e-06	I-DIV+
77893	ENSG00000164253	SMTSISCH	8.74536997590373e-05	3.67810294363276e-05	1212	2.37768493974401	0.0175760873494941	0.33515909001654	TPM0	1.40497417175213e-05	7.69307150149579e-06	1212	1.82628508194543	0.0680532314681672	0.618928700210776	I-DIV0
77894	ENSG00000171540	(Intercept)	0.141207095275547	0.164560824494327	1212	0.858084515008096	0.391015452483824	0.404794944402018	TPM0	-0.0351256830207875	0.0542343164356593	1212	-0.647665266740453	0.517324133862238	0.552235578478708	I-DIV0
77895	ENSG00000171540	SMTSDBrain - Anterior cingulate cortex (BA24)	-0.0193509615398442	0.0773533258671011	1212	-0.250163277699147	0.802503478849674	0.843859747915111	TPM0	0.005295664374423	0.0254933384274464	1212	0.207727379036465	0.835476736690212	0.929390097565886	I-DIV0
77896	ENSG00000171540	SMTSDBrain - Caudate (basal ganglia)	-0.0305736499604577	0.0717064527848605	1212	-0.426372366405953	0.669912248621685	0.726981738378162	TPM0	-0.0092612108815174	0.023632298247241	1212	-0.391887863999799	0.695209965115172	0.813503348041628	I-DIV0
77897	ENSG00000171540	SMTSDBrain - Cerebellar Hemisphere	-0.0216639009625975	0.0719591529914893	1212	-0.301058309637966	0.763421670184552	0.774326995432848	TPM0	-0.0166655390116573	0.0237155806607829	1212	-0.702725320119028	0.482361891656738	0.538360343447719	I-DIV0
77898	ENSG00000171540	SMTSDBrain - Cerebellum	0.0041102174977925	0.0704913191449743	1212	0.0583081370535756	0.953512797751714	0.956775769302956	TPM0	-0.0168333897746826	0.0232318265952268	1212	-0.724583136228348	0.468847658389302	0.519891578847097	I-DIV0
77899	ENSG00000171540	SMTSDBrain - Cortex	0.0043262704090627	0.0719310671823118	1212	0.0601446715380661	0.952050327042635	0.957006404164111	TPM0	-0.0004292195928745	0.0237063244070187	1212	-0.0181056997915483	0.985557510940933	0.990562246301811	I-DIV0
77900	ENSG00000171540	SMTSDBrain - Frontal Cortex (BA9)	-0.0126263411767774	0.0736890274247578	1212	-0.171346286116612	0.863980089633042	0.87953328656613	TPM0	0.0056326380025946	0.0242856954459614	1212	0.231932332970575	0.816629724194393	0.881966786228362	I-DIV0
77901	ENSG00000171540	SMTSDBrain - Hippocampus	-0.0203557375065315	0.0749795844591254	1212	-0.271483733250459	0.786065242245805	0.836892409991113	TPM0	0.0015360003210586	0.0247110243814629	1212	0.0621585045341476	0.950446855842379	0.983169498622083	I-DIV0
77902	ENSG00000171540	SMTSDBrain - Hypothalamus	3.24841976722734	0.073703243283169	1212	44.0743123711241	5.15334452368683e-254	4.0799028594028596e-250	TPM+	0.494646898625484	0.0242903805748381	1212	20.3639007261121	1.6142919497466598e-79	5.11213974645771e-76	I-DIV+
77903	ENSG00000171540	SMTSDBrain - Nucleus accumbens (basal ganglia)	-0.0058513713842087	0.0708133367886592	1212	-0.0826309230656933	0.934158656481505	0.945806520028656	TPM0	-0.006755241685618	0.0233379539820844	1212	-0.289453038205653	0.772284218370333	0.857444405025017	I-DIV0
77904	ENSG00000171540	SMTSDBrain - Putamen (basal ganglia)	-0.0306574546756625	0.0723340145815856	1212	-0.42383178720274	0.671763701269998	0.727793804030732	TPM0	-0.0199643507475739	0.0238391238189529	1212	-0.837461598806816	0.402498258946249	0.607902145221819	I-DIV0
77905	ENSG00000171540	SMTSDBrain - Spinal cord (cervical c-1)	0.125238125529272	0.0761154703538379	1212	1.64537018489247	0.100152785621276	0.112974225798054	TPM0	0.155310691652896	0.0250853783231896	1212	6.19128360959669	8.15463261090203e-10	4.81972574695867e-09	I-DIV+
77906	ENSG00000171540	SMTSDBrain - Substantia nigra	0.109514475422916	0.082600617564164	1212	1.32583119415355	0.185145441030456	0.22787352609998	TPM0	0.0887142963702423	0.0272226885325448	1212	3.25883669661004	0.0011497502359533	0.0066200528131221	I-DIV+
77907	ENSG00000171540	SEXFemale	-0.0173040204667499	0.0307838004340847	225	-0.562114496025332	0.574597562111843	0.783675700689986	TPM0	0.0180725211153717	0.0101454179660319	225	1.7813481096472	0.0762045082956994	0.534376520971703	I-DIV0
77908	ENSG00000171540	age_int	-0.0012807445126055	0.0095134233952159	225	-0.134624988229743	0.893028732741224	0.942656561846422	TPM0	0.0021906302836274	0.0031353392156046	225	0.698690040530432	0.485467304348845	0.737417106109686	I-DIV0
77909	ENSG00000171540	SMRIN	0.001592685360091	0.0184436873398835	1212	0.0863539557324303	0.93119931150752	0.942569193787002	TPM0	0.0056628800543129	0.006078486664371	1212	0.931626631264287	0.351715050317768	0.432917918744678	I-DIV0
77910	ENSG00000171540	SMTSISCH	-0.0001245087278262	5.27216019629323e-05	1212	-2.36162641479994	0.0183524234452686	0.338544135125764	TPM0	-1.00365899000976e-06	1.73754598494373e-05	1212	-0.0577630174226591	0.953946918271098	0.993979611077689	I-DIV0
77911	ENSG00000171530	(Intercept)	5.15399243988453	0.0749257963151011	1212	68.7879567967401	0.0	0.0	TPM+	0.323939726234688	0.0264795685151528	1212	12.2335726901787	1.56185015397598e-32	3.56344889597345e-32	I-DIV+
77912	ENSG00000171530	SMTSDBrain - Anterior cingulate cortex (BA24)	-0.0013782102227469	0.02857952556286	1212	-0.0482236914575651	0.961545914150252	0.970370809729452	TPM0	-0.0158841147900789	0.0104117196618737	1212	-1.52559954608117	0.127370519001256	0.28014790913542	I-DIV0
77913	ENSG00000171530	SMTSDBrain - Caudate (basal ganglia)	-0.130748273691173	0.0267670907941532	1212	-4.88466507984246	1.17458849014693e-06	2.88885277306408e-06	TPM-	0.0030093599900033	0.0097404873015234	1212	0.308953740900898	0.757409815134759	0.854798789226214	I-DIV0
77914	ENSG00000171530	SMTSDBrain - Cerebellar Hemisphere	0.445849198470036	0.026937585571891	1212	16.5511937690241	1.24497622686571e-55	2.18474493806846e-55	TPM+	-0.018319459175482	0.0097988340444437	1212	-1.86955499933891	0.0617866079117578	0.0817454169180125	I-DIV0
77915	ENSG00000171530	SMTSDBrain - Cerebellum	0.0916705127122613	0.0271069011782326	1212	3.38181454639584	0.0007430485153277	0.0008661241307199	TPM+	-0.0337782731817524	0.0098027191328239	1212	-3.44580648737018	0.000588840429387	0.0009228644322394	I-DIV-
77916	ENSG00000171530	SMTSDBrain - Cortex	-0.258650414711365	0.0276038136321729	1212	-9.37009712346056	3.4210202555312204e-20	8.094506085786211e-20	TPM-	-0.0192547335653923	0.0099883769044496	1212	-1.9277139568907	0.0541241561328653	0.086635856066295	I-DIV0
77917	ENSG00000171530	SMTSDBrain - Frontal Cortex (BA9)	0.201610948084022	0.0274382873181104	1212	7.3477963747012	3.69219632471812e-13	6.54452441571552e-13	TPM+	-0.0269237081136221	0.0099878453136522	1212	-2.69564728608887	0.0071224302104807	0.0182338819648751	I-DIV-
77918	ENSG00000171530	SMTSDBrain - Hippocampus	-0.0478750396581444	0.0278090985791739	1212	-1.7215602843739	0.0854043724773602	0.12782803987206	TPM0	0.0235219259626003	0.0101256960491722	1212	2.32299348591677	0.020344362611754	0.0997932582386966	I-DIV0
77919	ENSG00000171530	SMTSDBrain - Hypothalamus	0.508032905259407	0.0273095046631099	1212	18.6027872539799	3.81523716405836e-68	5.3131455809762706e-67	TPM+	0.0012949435793709	0.0099453796181936	1212	0.130205545598483	0.896425413522849	0.932772556858829	I-DIV0
77920	ENSG00000171530	SMTSDBrain - Nucleus accumbens (basal ganglia)	0.110032221487315	0.0263334104609174	1212	4.17842655248239	3.14592923152975e-05	5.58375108755096e-05	TPM+	-0.0078744054551865	0.009585723699949	1212	-0.821472191528782	0.411538914686349	0.558907897344854	I-DIV0
77921	ENSG00000171530	SMTSDBrain - Putamen (basal ganglia)	-0.353995724866626	0.0268442970513537	1212	-13.1869992419404	3.3265868490856402e-37	4.1638874441440397e-36	TPM-	0.0003317665878855	0.0097745363522618	1212	0.033941925829432	0.972929049262044	0.987966303213955	I-DIV0
77922	ENSG00000171530	SMTSDBrain - Spinal cord (cervical c-1)	0.40894462761436	0.0286022768460261	1212	14.2976249693624	5.72999823638409e-43	1.46242411468255e-42	TPM+	0.0331404975201411	0.0103955985076918	1212	3.18793549939622	0.0014695666552392	0.0035800514702331	I-DIV+
77923	ENSG00000171530	SMTSDBrain - Substantia nigra	0.214198797427893	0.0307518963041101	1212	6.96538500616838	5.3587908514537494e-12	1.7398214956308898e-11	TPM+	0.0217395893995795	0.0111930793264393	1212	1.94223490833556	0.0523400824220304	0.141788343040279	I-DIV0
77924	ENSG00000171530	SEXFemale	0.0051203884724142	0.0201425994302768	225	0.254206935412602	0.799567855984559	0.909769864304363	TPM0	-0.0002744211914478	0.0068014764639893	225	-0.0403472970759849	0.967852025329247	0.991296105179207	I-DIV0
77925	ENSG00000171530	age_int	0.0079487574358018	0.0061226952340245	225	1.29824483041875	0.195532363685167	0.361176375005569	TPM0	0.0011936559936948	0.0020711411859719	225	0.576327679532229	0.564969783562905	0.787934788378788	I-DIV0
77926	ENSG00000171530	SMRIN	-0.0174755248176296	0.0076421390086656	1212	-2.28673213060028	0.0223832638339069	0.0331044834248162	TPM-	-0.0191244117007296	0.0027549545326441	1212	-6.94182480114274	6.29283953897743e-12	4.2545184141831195e-11	I-DIV-
77927	ENSG00000171530	SMTSISCH	7.35926723949898e-05	3.35362521114142e-05	1212	2.19442149201705	0.0283943508545675	0.380691068104337	TPM0	-9.02017538281452e-06	1.13720119365516e-05	1212	-0.793190812069243	0.427821906783613	0.875409641400691	I-DIV0
77928	ENSG00000132842	(Intercept)	3.39567454627399	0.107411754724587	1212	31.6136213860467	1.8357878258954e-160	5.974895053489779e-160	TPM+	0.417299115263958	0.0168626352850166	1212	24.7469691546227	9.08786730711577e-110	5.45877170916657e-109	I-DIV+
77929	ENSG00000132842	SMTSDBrain - Anterior cingulate cortex (BA24)	-0.370636872423087	0.0398719552761167	1212	-9.29567837484757	6.58752812238298e-20	3.5807387672438103e-19	TPM-	-0.0087873660349279	0.0074698614006494	1212	-1.17637604817726	0.239675635817151	0.429641573364517	I-DIV0
77930	ENSG00000132842	SMTSDBrain - Caudate (basal ganglia)	0.0698709305422346	0.0373767354334352	1212	1.86936953513955	0.0618124110097269	0.0877712954827383	TPM0	-0.0065237093175666	0.0069482048141954	1212	-0.938905730619574	0.347966216350888	0.525333435326083	I-DIV0
77931	ENSG00000132842	SMTSDBrain - Cerebellar Hemisphere	-0.139307783856979	0.03762654721733	1212	-3.70238021183132	0.0002231856407795	0.0002620437072596	TPM-	0.0262623475526042	0.0069782491092136	1212	3.76345801670062	0.0001755983759397	0.0003073650988977	I-DIV+
77932	ENSG00000132842	SMTSDBrain - Cerebellum	-0.127788215589063	0.0380812459306968	1212	-3.35567317890864	0.0008162407557508	0.0009507397474297	TPM-	0.0550026810059845	0.0068658653426461	1212	8.01103404465925	2.6515331835867203e-15	7.152363957225251e-15	I-DIV+
77933	ENSG00000132842	SMTSDBrain - Cortex	-0.18735273829163	0.0387560289206588	1212	-4.83415725267358	1.50851441607626e-06	2.41466005500926e-06	TPM-	0.0062656286937346	0.007005861358583	1212	0.894340948676988	0.371317058576017	0.463239387448208	I-DIV0
77934	ENSG00000132842	SMTSDBrain - Frontal Cortex (BA9)	-0.130122435780107	0.0383041982746504	1212	-3.39708025859458	0.0007031784247028	0.0009482308956519	TPM-	-0.0106588505830433	0.0071349621492768	1212	-1.49389027720681	0.13546458356545	0.227919053891757	I-DIV0
77935	ENSG00000132842	SMTSDBrain - Hippocampus	-0.0285579913539697	0.0388143679086436	1212	-0.735758248625506	0.462020194757061	0.548397883342077	TPM0	-0.0065829572306661	0.0072482074786008	1212	-0.908218652694648	0.363943261246793	0.622992172819645	I-DIV0
77936	ENSG00000132842	SMTSDBrain - Hypothalamus	0.164175050177744	0.0381112986055505	1212	4.30777895754604	1.78238206697366e-05	2.7791469865545e-05	TPM+	-0.0113597940009904	0.0071228630270543	1212	-1.59483538541218	0.111009764809651	0.200562549682936	I-DIV0
77937	ENSG00000132842	SMTSDBrain - Nucleus accumbens (basal ganglia)	0.0695601885910423	0.0367622596223468	1212	1.89216303093509	0.0587074217932223	0.0776585895299818	TPM0	-0.0185165746920158	0.0068512431012991	1212	-2.7026591259774	0.0069748215430379	0.0207047852104356	I-DIV-
77938	ENSG00000132842	SMTSDBrain - Putamen (basal ganglia)	-0.0032262241535169	0.0374665238781487	1212	-0.0861095137624584	0.931393583519604	0.9470643463556	TPM0	-0.0196590251576264	0.0069949755090098	1212	-2.81044946223253	0.0050268485654463	0.0241384728346193	I-DIV-
77939	ENSG00000132842	SMTSDBrain - Spinal cord (cervical c-1)	0.717417645648582	0.0399835325987719	1212	17.9428279348838	5.00748835852407e-64	1.75689276908642e-63	TPM+	0.062480272839464	0.0073852853934034	1212	8.46010269220895	7.59844618793278e-17	8.78844389625475e-16	I-DIV+
77940	ENSG00000132842	SMTSDBrain - Substantia nigra	0.316839719155815	0.0429344146206427	1212	7.37962126548896	2.9385533545858e-13	1.04045290287369e-12	TPM+	-0.0152814877103875	0.0079964488497746	1212	-1.91103426001633	0.0562358775481559	0.149599850974539	I-DIV0
77941	ENSG00000132842	SEXFemale	0.0602032496565291	0.029995188405903	225	2.00709689973747	0.0459357247720155	0.255039904635545	TPM0	0.0023545527022476	0.0035244524021875	225	0.668061994761573	0.504778728983382	0.846807208897528	I-DIV0
77942	ENSG00000132842	age_int	0.0008284079145484	0.0091049987175298	225	0.0909838584549747	0.92758636391713	0.962590283037424	TPM0	6.06246108068642e-05	0.0010834948832571	225	0.0559528353512988	0.955429034188592	0.979619460424928	I-DIV0
77943	ENSG00000132842	SMRIN	-0.0709836858434899	0.0107485623455864	1212	-6.60401675696078	5.97382977246743e-11	2.21417651257606e-10	TPM-	0.0037025215098534	0.0018603434693438	1212	1.99023544354379	0.0467893357164485	0.076053432219903	I-DIV0
77944	ENSG00000132842	SMTSISCH	4.02634484848421e-05	4.97422856226303e-05	1212	0.809441061681415	0.418420368758155	0.827094098404418	TPM0	7.02594860228559e-06	5.98648291842101e-06	1212	1.17363545474523	0.240771651346203	0.781077259920658	I-DIV0
77945	ENSG00000085365	(Intercept)	2.90075919734972	0.132925163687891	1212	21.8224985914685	2.59637382184154e-89	5.53683274007259e-89	TPM+	0.489610836734179	0.0275546010568586	1212	17.7687506969842	5.91159613846445e-63	2.00308609579384e-62	I-DIV+
77946	ENSG00000085365	SMTSDBrain - Anterior cingulate cortex (BA24)	0.320692907977435	0.0472506842214497	1212	6.78705320910157	1.7866096164516e-11	5.6919872569204595e-11	TPM+	-0.0190545908801942	0.0120997091911502	1212	-1.57479742522497	0.11556418833539	0.261145048965687	I-DIV0
77947	ENSG00000085365	SMTSDBrain - Caudate (basal ganglia)	0.10924901352054	0.0443479901989781	1212	2.46344903185843	0.0138988722411823	0.0217302039893631	TPM+	0.0096348788668763	0.011260201075875	1212	0.855657798822007	0.392356211049826	0.569072859145527	I-DIV0
77948	ENSG00000085365	SMTSDBrain - Cerebellar Hemisphere	1.03562191758373	0.0446642460277194	1212	23.1868218919672	9.83790315513315e-99	2.1090354529972703e-98	TPM+	-0.0393477236809934	0.0113102893160272	1212	-3.47893166846191	0.0005212765372962	0.0008758375097144	I-DIV-
77949	ENSG00000085365	SMTSDBrain - Cerebellum	0.484789851995098	0.045659267218813	1212	10.617556555865	3.04983590266251e-25	4.63846908872906e-25	TPM+	-0.0608346259363998	0.0111376758767423	1212	-5.46205748933981	5.70631382774796e-08	1.13552561453514e-07	I-DIV-
77950	ENSG00000085365	SMTSDBrain - Cortex	-0.0736427052939509	0.0464184356264089	1212	-1.58649692304695	0.112887473421849	0.132995554625115	TPM0	-0.0310296184065906	0.0113642382862676	1212	-2.73046178942644	0.0064162428231861	0.0124886034249944	I-DIV-
77951	ENSG00000085365	SMTSDBrain - Frontal Cortex (BA9)	0.878818402037019	0.0454319909660882	1212	19.3436031164251	7.28467059613197e-73	3.06688312201951e-72	TPM+	-0.0095092884333128	0.0115615491588204	1212	-0.822492583189688	0.410958390116433	0.544482900937462	I-DIV0
77952	ENSG00000085365	SMTSDBrain - Hippocampus	0.0405496524148361	0.0460272991701663	1212	0.880991349610174	0.378497167997842	0.46519631747868	TPM0	0.0033740949994228	0.0117426309229495	1212	0.287337226347512	0.77390324001186	0.909656588400845	I-DIV0
77953	ENSG00000085365	SMTSDBrain - Hypothalamus	0.657972364729209	0.0451822812631633	1212	14.5626193794169	2.1588524218863302e-44	1.3689735381717299e-43	TPM+	-0.0021983256760575	0.0115391526743153	1212	-0.190510147330899	0.848941296841216	0.90318729383752	I-DIV0
77954	ENSG00000085365	SMTSDBrain - Nucleus accumbens (basal ganglia)	0.334112615938156	0.0436049734085677	1212	7.6622593667838	3.72447843267953e-14	1.06488608709006e-13	TPM+	-0.0153982619341949	0.0111009344483114	1212	-1.38711403133609	0.165662018752565	0.281447682932201	I-DIV0
77955	ENSG00000085365	SMTSDBrain - Putamen (basal ganglia)	-0.213596287020333	0.044425352005274	1212	-4.80798187023876	1.71580451170423e-06	4.12386894935106e-06	TPM-	0.0151743825462872	0.0113328288806264	1212	1.33897570554762	0.18082965100538	0.363173096653879	I-DIV0
77956	ENSG00000085365	SMTSDBrain - Spinal cord (cervical c-1)	0.205308402296748	0.047523700376027	1212	4.32012660361596	1.68694135275849e-05	2.24878172921182e-05	TPM+	-0.0189595503907996	0.0119713955725926	1212	-1.58373769171956	0.113514304301413	0.175507852252379	I-DIV0
77957	ENSG00000085365	SMTSDBrain - Substantia nigra	-0.0750665026942439	0.0509337987805625	1212	-1.47380530200883	0.140793690929327	0.176790428404041	TPM0	0.0009902204093881	0.012957185418513	1212	0.0764224928025933	0.939095588149714	0.98752174487523	I-DIV0
77958	ENSG00000085365	SEXFemale	-0.0014153394533076	0.0392314830254118	225	-0.0360766237766448	0.971253247926804	0.988862370037889	TPM0	-0.0044408248614299	0.0058532919491156	225	-0.75868842696304	0.44883297404414	0.822421017200515	I-DIV0
77959	ENSG00000085365	age_int	-0.0246856962180339	0.0118872094257371	225	-2.07666032740928	0.0389684321850395	0.119509230140987	TPM0	0.0021622336536325	0.0017980116105099	225	1.20256934993833	0.230407000985646	0.512396692922292	I-DIV0
77960	ENSG00000085365	SMRIN	0.189833961036123	0.012876050388671	1212	14.7431825214934	2.25738872619078e-45	4.4127769247536895e-43	TPM+	-0.0216093838149393	0.0030304758836412	1212	-7.13068991295684	1.7123539131298299e-12	1.2448765776169799e-11	I-DIV-
77961	ENSG00000085365	SMTSISCH	2.93765853230042e-05	6.46188849624676e-05	1212	0.454613002685931	0.649469088525255	0.914389918373519	TPM0	1.08371916659047e-05	9.93046876184496e-06	1212	1.09130716039746	0.275354643919828	0.797283128990446	I-DIV0
77962	ENSG00000145685	(Intercept)	2.06886749861188	0.132400930881406	1212	15.6257775896228	2.77389139884268e-50	4.7370358508709e-50	TPM+	0.175187459745961	0.0343402875862066	1212	5.10151405419005	3.90776170906544e-07	5.83565961532983e-07	I-DIV+
77963	ENSG00000145685	SMTSDBrain - Anterior cingulate cortex (BA24)	-0.0954244461111972	0.0438952015001769	1212	-2.17391520826741	0.0299045200884505	0.0433456765910404	TPM-	0.0374927181602183	0.0151692746828541	1212	2.47162233818578	0.013586749978305	0.0521533573712684	I-DIV0
77964	ENSG00000145685	SMTSDBrain - Caudate (basal ganglia)	0.154471383200406	0.0412626900082116	1212	3.74360913381228	0.0001899012451742	0.0003780357450451	TPM+	0.0061962593927676	0.0141121518621208	1212	0.439072612972608	0.660687186399263	0.789474070594365	I-DIV0
77965	ENSG00000145685	SMTSDBrain - Cerebellar Hemisphere	-0.583715842135269	0.0415812835274747	1212	-14.0379467062285	1.36668793005675e-41	2.22292107699216e-41	TPM-	0.0075810686970582	0.0141737365978329	1212	0.534867333305552	0.592839708441095	0.643355188729761	I-DIV0
77966	ENSG00000145685	SMTSDBrain - Cerebellum	-0.418017849240885	0.0432823076496076	1212	-9.65793812624209	2.60341886941293e-21	3.82469237133831e-21	TPM-	0.0511529900160423	0.0139492325013922	1212	3.66708275963836	0.000255963657732	0.0004120085957638	I-DIV+
77967	ENSG00000145685	SMTSDBrain - Cortex	-0.0449042756085251	0.0439148751132246	1212	-1.02252996263224	0.306734187830529	0.340758375788156	TPM0	0.0818044416506132	0.0142334588397301	1212	5.74733398056917	1.1460222031111e-08	4.76901854508837e-08	I-DIV+
77968	ENSG00000145685	SMTSDBrain - Frontal Cortex (BA9)	0.0193723988025327	0.0422509836695047	1212	0.458507639823661	0.646669977984527	0.67972467016775	TPM0	0.0536218022000289	0.0144909366467684	1212	3.7003682720528	0.0002249425916599	0.0008218137970335	I-DIV+
77969	ENSG00000145685	SMTSDBrain - Hippocampus	0.132397735585484	0.0427972590435176	1212	3.09360315460524	0.0020226534778878	0.004251519337432	TPM+	0.0052432015575899	0.0147199428728592	1212	0.356197140361017	0.721754926502518	0.882423558508291	I-DIV0
77970	ENSG00000145685	SMTSDBrain - Hypothalamus	0.147940621108022	0.0419945450677806	1212	3.52285328652187	0.0004428097071247	0.0006356131722068	TPM+	0.0177748574482758	0.0144652217654539	1212	1.22879951213234	0.219385516079272	0.339167634860667	I-DIV0
77971	ENSG00000145685	SMTSDBrain - Nucleus accumbens (basal ganglia)	0.243525574856343	0.0405554874477275	1212	6.00475028614132	2.5290390170831403e-09	5.7370779078072205e-09	TPM+	0.0074488089882622	0.0139143444647912	1212	0.535333087887156	0.59251775919965	0.722019870645472	I-DIV0
77972	ENSG00000145685	SMTSDBrain - Putamen (basal ganglia)	-0.0426252006955164	0.0413003726611781	1212	-1.03207787119034	0.302241538974484	0.365236398391359	TPM0	-0.0005740094352807	0.0142058574842305	1212	-0.0404065320180755	0.96777567755378	0.986103922874458	I-DIV0
77973	ENSG00000145685	SMTSDBrain - Spinal cord (cervical c-1)	0.566825852589547	0.0443346098175944	1212	12.785177425078	3.3340973082107997e-35	7.569844677116399e-35	TPM+	0.0491247299542173	0.015001022592163	1212	3.2747587474391	0.0010874134566001	0.0027205095073167	I-DIV+
77974	ENSG00000145685	SMTSDBrain - Substantia nigra	0.359865566039166	0.0473844347766969	1212	7.59459446409063	6.144992777565999e-14	2.28403323098545e-13	TPM+	0.0048125020437918	0.0162404614911579	1212	0.296327912012355	0.767030439631102	0.886680277177759	I-DIV0
77975	ENSG00000145685	SEXFemale	0.0205301811273939	0.0421934649976514	225	0.48657253270232	0.627034903371183	0.812851445813868	TPM0	0.0080517538071383	0.0072150990248345	225	1.11595887726891	0.265630137195571	0.722171006093813	I-DIV0
77976	ENSG00000145685	age_int	0.012851837816784	0.0127578788440419	225	1.00736478014023	0.314841615729799	0.492608907457079	TPM0	-0.0017175939214088	0.002217516493273	225	-0.774557450471823	0.439414381151996	0.706234576629997	I-DIV0
77977	ENSG00000145685	SMRIN	-0.0023286562248541	0.0121204532700371	1212	-0.19212616665177	0.847675563025156	0.872527781638193	TPM0	0.0209061978213019	0.003784826378863	1212	5.52368741088258	4.05911992704937e-08	1.75032965481753e-07	I-DIV+
77978	ENSG00000145685	SMTSISCH	-5.32443647421277e-05	6.86427053698534e-05	1212	-0.775674042205097	0.438092793340729	0.836704562491887	TPM0	2.35731147435231e-06	1.22506028941516e-05	1212	0.192424119426619	0.847442236810155	0.976167639869925	I-DIV0
77979	ENSG00000113273	(Intercept)	1.49613304530695	0.0746480652553086	1212	20.0424892485817	2.1024877560474497e-77	4.1869942308207005e-77	TPM+	0.430421811751504	0.0448024035138459	1212	9.60711430623327	4.12211635965348e-21	8.02922751122564e-21	I-DIV+
77980	ENSG00000113273	SMTSDBrain - Anterior cingulate cortex (BA24)	0.0904817182018221	0.0263555267765485	1212	3.4331212185193	0.0006168105948808	0.0010863825316289	TPM+	-0.0535073567824732	0.0182930028549065	1212	-2.92501768063309	0.0035084836848269	0.0178055547004968	I-DIV-
77981	ENSG00000113273	SMTSDBrain - Caudate (basal ganglia)	0.108346039070817	0.0247407185435029	1212	4.37925999927232	1.2936007197415e-05	2.87923443862622e-05	TPM+	0.0113940461864229	0.0170864303453362	1212	0.666847665436038	0.504996368388467	0.673924357106025	I-DIV0
77982	ENSG00000113273	SMTSDBrain - Cerebellar Hemisphere	0.523154938803202	0.0249187409814399	1212	20.9944370461116	1.02933840991803e-83	2.07123451298032e-83	TPM+	0.0267705655807421	0.017180119598924	1212	1.55822929093106	0.119439969817925	0.151019123380742	I-DIV0
77983	ENSG00000113273	SMTSDBrain - Cerebellum	0.439379078733053	0.0255161689797632	1212	17.2196335226312	1.29799860921045e-59	2.45696473140924e-59	TPM+	0.0050490595799595	0.0170771575546776	1212	0.295661591444211	0.767539177169678	0.803305924469871	I-DIV0
77984	ENSG00000113273	SMTSDBrain - Cortex	0.10933995579548	0.0259357503762677	1212	4.21580074642957	2.67384899279909e-05	4.05184466953591e-05	TPM+	-0.0330380196491573	0.0174113681769293	1212	-1.89749704408261	0.0579998430343005	0.0923448481252001	I-DIV0
77985	ENSG00000113273	SMTSDBrain - Frontal Cortex (BA9)	0.26687802922504	0.0253441393485025	1212	10.5301673714483	7.160000897713721e-25	1.54246876482176e-24	TPM+	-0.0280467815124758	0.0175277761834368	1212	-1.60013348065108	0.109829589409792	0.191799020482479	I-DIV0
77986	ENSG00000113273	SMTSDBrain - Hippocampus	0.118292845976627	0.0256755963709275	1212	4.60720928416564	4.51209987962968e-06	1.45626965947934e-05	TPM+	0.0109420662750181	0.0177780884387126	1212	0.61548047264695	0.538353013259297	0.763345716123195	I-DIV0
77987	ENSG00000113273	SMTSDBrain - Hypothalamus	-0.0663460498915312	0.0252032176307612	1212	-2.63244363729788	0.0085850522118894	0.0112922177041915	TPM-	0.0779883834230942	0.0174646838869828	1212	4.46549069698435	8.73337584958312e-06	6.12962203910901e-05	I-DIV+
77988	ENSG00000113273	SMTSDBrain - Nucleus accumbens (basal ganglia)	0.157617441047764	0.0243251371661714	1212	6.47961160387454	1.33435785854319e-10	3.2188029147125004e-10	TPM+	0.0094316947891411	0.0168230712322384	1212	0.560640483472896	0.57514626927822	0.70716462399063	I-DIV0
77989	ENSG00000113273	SMTSDBrain - Putamen (basal ganglia)	-0.0445570610368306	0.0247815957416237	1212	-1.79798998827148	0.0724273850486911	0.100531739250167	TPM0	-0.0008945633777826	0.0171611431912914	1212	-0.052127260276961	0.958435881784794	0.98231437134036	I-DIV0
77990	ENSG00000113273	SMTSDBrain - Spinal cord (cervical c-1)	0.418874525118076	0.0265194722680203	1212	15.7949796619141	3.02072593478923e-51	8.75850108981003e-51	TPM+	0.140044194188389	0.018209126967096	1212	7.69087910922088	3.01010171904404e-14	2.7662188403565497e-13	I-DIV+
77991	ENSG00000113273	SMTSDBrain - Substantia nigra	0.0214209211429832	0.0284142554004094	1212	0.753879376429992	0.451068086641353	0.508885791512589	TPM0	0.0402408509616712	0.0196418291768395	1212	2.04873235579917	0.0407032849587556	0.118212731848301	I-DIV0
77992	ENSG00000113273	SEXFemale	-0.0058853946725497	0.0222109630235351	225	-0.264977014563191	0.791269759264388	0.905571704602535	TPM0	0.0012759287893789	0.0108269571658197	225	0.117847403461334	0.906293703566501	0.975663842862745	I-DIV0
77993	ENSG00000113273	age_int	-0.009533484619005	0.0067283211567089	225	-1.41691878210941	0.157889789975973	0.31283351668398	TPM0	0.005838278928543	0.0033056018694716	225	1.76617728301209	0.0787221663542435	0.288672251517622	I-DIV0
77994	ENSG00000113273	SMRIN	0.0339778219764948	0.0071927167451025	1212	4.72392048520886	2.58355928403522e-06	6.20665721490118e-06	TPM+	-0.0247248200707223	0.0047656198670059	1212	-5.18816455376583	2.48752681674886e-07	9.73251781971868e-07	I-DIV-
77995	ENSG00000113273	SMTSISCH	6.14378231580041e-05	3.65430461540136e-05	1212	1.68124526070075	0.0929729257891361	0.551360789118045	TPM0	3.08559350975794e-06	1.8193897028443e-05	1212	0.169594974893732	0.865356976556076	0.980463231903303	I-DIV0
77996	ENSG00000132837	(Intercept)	1.14472408922283	0.0963809330473722	1212	11.877080383318	7.43874602957112e-31	1.1285341058946899e-30	TPM+	0.553755098876944	0.0335596158579287	1212	16.5006387802891	2.4680261557899002e-55	7.62809411492822e-55	I-DIV+
77997	ENSG00000132837	SMTSDBrain - Anterior cingulate cortex (BA24)	0.0594366059753913	0.0353305614475802	1212	1.68230006940527	0.0927682515603284	0.12431385369044	TPM0	0.0136905483988192	0.0150809674620206	1212	0.90780305927302	0.364162742777083	0.566865205380685	I-DIV0
77998	ENSG00000132837	SMTSDBrain - Caudate (basal ganglia)	0.313045024253596	0.0331320983607203	1212	9.44839112951341	1.7088583184699302e-20	1.1388073491015502e-19	TPM+	0.0034862760330498	0.0140164464869186	1212	0.248727524219751	0.803613696087554	0.884438678240795	I-DIV0
77999	ENSG00000132837	SMTSDBrain - Cerebellar Hemisphere	-0.532287520323927	0.0333580634426286	1212	-15.9567872169615	3.5720292507108404e-52	6.1537929665711506e-52	TPM-	-0.0402201813502196	0.0140742405926879	1212	-2.85771591620477	0.0043399821355132	0.0066646568842707	I-DIV-
78000	ENSG00000132837	SMTSDBrain - Cerebellum	-0.431117835475965	0.0338558846516315	1212	-12.7339113986256	5.95579211405348e-35	9.78155920899521e-35	TPM-	-0.0686584151803073	0.0138298749432925	1212	-4.9645000740666	7.87182166735205e-07	1.48119339608856e-06	I-DIV-
78001	ENSG00000132837	SMTSDBrain - Cortex	0.103591424054837	0.0344455463258279	1212	3.00739674949392	0.0026892672985392	0.0036453949494966	TPM+	0.003324808117381	0.0141126416534113	1212	0.235590770249407	0.813790037366372	0.864860155155321	I-DIV0
78002	ENSG00000132837	SMTSDBrain - Frontal Cortex (BA9)	0.0570562255200831	0.0339504846068616	1212	1.6805717556253	0.0931038018950415	0.10992510619686	TPM0	0.0097772605872831	0.0143958491001618	1212	0.679172205769595	0.497158431554721	0.627201546110863	I-DIV0
78003	ENSG00000132837	SMTSDBrain - Hippocampus	-0.190568946347054	0.034400172901057	1212	-5.5397671080077	3.71187601551799e-08	1.61377937478616e-07	TPM-	-0.0020301158225085	0.0146295491474309	1212	-0.138768174059899	0.889656396845381	0.968632289599791	I-DIV0
78004	ENSG00000132837	SMTSDBrain - Hypothalamus	0.296456763230786	0.0337746398100566	1212	8.7774959229177	5.58024829351895e-18	1.49051368892677e-17	TPM+	0.0034143302543973	0.0143774162411705	1212	0.237478709465215	0.812325570398041	0.876780032834531	I-DIV0
78005	ENSG00000132837	SMTSDBrain - Nucleus accumbens (basal ganglia)	0.509134583949018	0.0325841389031836	1212	15.6252275213348	2.79388787310437e-50	2.9971829663099297e-49	TPM+	-0.0098819354187875	0.0138254388755066	1212	-0.714764681813797	0.474892108955383	0.61924110869388	I-DIV0
78006	ENSG00000132837	SMTSDBrain - Putamen (basal ganglia)	0.0719931291010761	0.0332049349492869	1212	2.16814546425191	0.030341695312145	0.0450262796225402	TPM+	-0.015402583367424	0.0141174084672385	1212	-1.09103476060553	0.275474434784997	0.478221927462519	I-DIV0
78007	ENSG00000132837	SMTSDBrain - Spinal cord (cervical c-1)	0.0648271778372514	0.0354609256652689	1212	1.82812988158243	0.0677757637300731	0.0774063360431317	TPM0	0.01208420043339	0.0148926911770166	1212	0.811418184245915	0.417284878119103	0.520258957491172	I-DIV0
78008	ENSG00000132837	SMTSDBrain - Substantia nigra	0.152457628618648	0.0380564535544611	1212	4.00609132956839	6.54903966926814e-05	0.0001218250635845	TPM+	-0.0146741250300341	0.0161347359280605	1212	-0.909474136760662	0.363280723193969	0.567053132004465	I-DIV0
78009	ENSG00000132837	SEXFemale	-0.0091569803923545	0.0273679727787822	225	-0.334587456161668	0.738247994960388	0.877254690596831	TPM0	-0.0151652070710399	0.0068296372054156	225	-2.22049965685067	0.0273819710898817	0.413708139539301	I-DIV0
78010	ENSG00000132837	age_int	-0.0058652225488357	0.0083027784407687	225	-0.70641684475597	0.480659811919728	0.651830032711286	TPM0	0.0011762262028039	0.0021023031450585	225	0.559494098445603	0.576381073415071	0.795469181247645	I-DIV0
78011	ENSG00000132837	SMRIN	-0.0033927055733971	0.0095565669847296	1212	-0.355013006115933	0.722641614496671	0.763736972629842	TPM0	0.0011755765710185	0.0037196760325583	1212	0.316042730799336	0.752024491239608	0.800615598351909	I-DIV0
78012	ENSG00000132837	SMTSISCH	4.90231272534562e-05	4.52990068923416e-05	1212	1.08221196482222	0.279373618094275	0.747371869173623	TPM0	-4.42591205970232e-06	1.16231120670235e-05	1212	-0.380785458677567	0.703429180914731	0.950520792018186	I-DIV0
78013	ENSG00000132840	(Intercept)	2.52748919072902	0.17212459981157	1212	14.6840672018755	4.73774599683908e-45	7.86017079986903e-45	TPM+	0.351844305978187	0.0591043917709872	1212	5.9529299843146	3.4445031596333103e-09	5.4075216170567e-09	I-DIV+
78014	ENSG00000132840	SMTSDBrain - Anterior cingulate cortex (BA24)	-0.269166397773013	0.0588932835800872	1212	-4.57040907571374	5.36558724470878e-06	1.14793552807349e-05	TPM-	0.0583195895436382	0.0256667332121633	1212	2.27218590934669	0.0232498599223399	0.0790335513117926	I-DIV0
78015	ENSG00000132840	SMTSDBrain - Caudate (basal ganglia)	0.620709071983211	0.0553255026589511	1212	11.2192215551933	7.33729674612161e-28	7.19818814610221e-27	TPM+	0.0318591468712444	0.0239003864577314	1212	1.33299714327165	0.182783252309072	0.337043206831471	I-DIV0
78016	ENSG00000132840	SMTSDBrain - Cerebellar Hemisphere	-1.01087817006369	0.0557389546390278	1212	-18.1359370051029	3.1865586011869903e-65	5.8785936026092105e-65	TPM-	0.071793242169554	0.0240104950272176	1212	2.99007755101139	0.0028453461635309	0.0044540989770982	I-DIV+
78017	ENSG00000132840	SMTSDBrain - Cerebellum	-0.76556719677259	0.0575313481292016	1212	-13.306957366153	8.23688380340651e-38	1.37751180970784e-37	TPM-	0.119941687688493	0.0236717402685413	1212	5.06687241106183	4.67223088430524e-07	8.89504675028125e-07	I-DIV+
78018	ENSG00000132840	SMTSDBrain - Cortex	-0.224346420561932	0.0584265184055613	1212	-3.83980470998898	0.0001294964140143	0.0001900144768329	TPM-	0.169159456677623	0.0241514748847945	1212	7.00410461408815	4.11086961589405e-12	2.37646986119264e-11	I-DIV+
78019	ENSG00000132840	SMTSDBrain - Frontal Cortex (BA9)	-0.325626770623514	0.0566621167676273	1212	-5.74681620100635	1.14944211197589e-08	1.83599983869931e-08	TPM-	0.0912901520516454	0.0245364966714054	1212	3.7205862464479	0.0002078630908073	0.0007645305876525	I-DIV+
78020	ENSG00000132840	SMTSDBrain - Hippocampus	-0.277818148225309	0.0573979977068651	1212	-4.84020626719668	1.46415994729176e-06	5.08856641909959e-06	TPM-	0.0254796111413661	0.0249146005415597	1212	1.02267789117726	0.306664245814856	0.567987094190248	I-DIV0
78021	ENSG00000132840	SMTSDBrain - Hypothalamus	0.663651661174765	0.0563316722292627	1212	11.7811461103762	2.0722510655891097e-30	8.411182612801319e-30	TPM+	0.050746559487401	0.0244817791101627	1212	2.07282972610171	0.0383990777374717	0.0853708223666284	I-DIV0
78022	ENSG00000132840	SMTSDBrain - Nucleus accumbens (basal ganglia)	0.442709836779086	0.0543860742442578	1212	8.14013224765581	9.715290423050569e-16	2.9714488807916302e-15	TPM+	0.0787734479876426	0.0235568774334492	1212	3.34396815580445	0.0008511373711147	0.0033516312196546	I-DIV+
78023	ENSG00000132840	SMTSDBrain - Putamen (basal ganglia)	0.259345090285856	0.0553951685276643	1212	4.68172761594434	3.1650785675796e-06	7.4190753573731e-06	TPM+	-0.0135415466175319	0.0240462149373672	1212	-0.563146701167037	0.57343915388665	0.75470331332734	I-DIV0
78024	ENSG00000132840	SMTSDBrain - Spinal cord (cervical c-1)	0.279033446140518	0.0593750691936177	1212	4.69950519519583	2.90617856583662e-06	3.95874323911365e-06	TPM+	-0.0440635167904299	0.0254180695318747	1212	-1.7335508794314	0.0832521151055515	0.133788083891333	I-DIV0
78025	ENSG00000132840	SMTSDBrain - Substantia nigra	0.579609108771807	0.0635360910150859	1212	9.12251760395812	2.9745989388757503e-19	1.57788273360666e-18	TPM+	-0.0634957981617633	0.027497600998661	1212	-2.30913955602364	0.0211033529102	0.0714760406374558	I-DIV0
78026	ENSG00000132840	SEXFemale	0.0012762612757139	0.0530730898273351	225	0.0240472390031573	0.980836241356212	0.992064968701709	TPM0	0.0207880740699347	0.0128143012418581	225	1.62225576545916	0.106148941916033	0.573140702490538	I-DIV0
78027	ENSG00000132840	age_int	0.0272578050678932	0.0160610930491854	225	1.6971326287955	0.0910543609330957	0.215231470136163	TPM0	-2.30368190986857e-05	0.0039323824985029	225	-0.0058582345708882	0.99533102255533	0.997834767319299	I-DIV0
78028	ENSG00000132840	SMRIN	-0.047951127398685	0.0161738080525466	1212	-2.96473948762704	0.0030886425464609	0.0051757398751892	TPM-	0.0085725065287805	0.0064728615706482	1212	1.32437662001816	0.185627676348952	0.252706442035019	I-DIV0
78029	ENSG00000132840	SMTSISCH	-2.21034342003115e-05	8.68480440268764e-05	1212	-0.254506989166864	0.799147079225111	0.956805888746843	TPM0	-2.39962582359691e-05	2.17081212642115e-05	1212	-1.10540465219945	0.269203668273698	0.79229942071482	I-DIV0
78030	ENSG00000145692	(Intercept)	0.274299437306349	0.11081106384573	1212	2.47537951344124	0.0134453627666534	0.015044440254907	TPM+	0.139261561236442	0.0760285205371648	1212	1.83170158057156	0.0672412092528969	0.0802455010031934	I-DIV0
78031	ENSG00000145692	SMTSDBrain - Anterior cingulate cortex (BA24)	0.0854435075852531	0.0458436237456007	1212	1.8638035260782	0.0625909588189722	0.0864049905788671	TPM0	-0.0240847932882036	0.034321834514555	1212	-0.701733856271286	0.482979879259027	0.68019745628966	I-DIV0
78032	ENSG00000145692	SMTSDBrain - Caudate (basal ganglia)	-0.138800957364684	0.0427938276009267	1212	-3.24348078089838	0.0012129882394773	0.0021972835812703	TPM-	0.0867187528506729	0.0318908479766897	1212	2.71923634373282	0.0066367310482176	0.0256996819313961	I-DIV+
78033	ENSG00000145692	SMTSDBrain - Cerebellar Hemisphere	-0.273599406645292	0.0430206058430124	1212	-6.3597292805148	2.85763299581461e-10	3.65874996811906e-10	TPM-	-0.0279210403205305	0.0320203310256135	1212	-0.871978503226468	0.383392805380292	0.437807708091125	I-DIV0
78034	ENSG00000145692	SMTSDBrain - Cerebellum	-0.182878021980878	0.042677682058112	1212	-4.28509734272499	1.97127476784124e-05	2.38086687063296e-05	TPM-	-0.0040525521949316	0.0314525415963095	1212	-0.128846572939821	0.897500429962509	0.91318736717815	I-DIV0
78035	ENSG00000145692	SMTSDBrain - Cortex	0.290043162443872	0.0435208172694606	1212	6.66446957206846	4.0227421681785e-11	7.561265371668859e-11	TPM+	-0.016303744638537	0.0320959902397139	1212	-0.50796827007891	0.611568026762349	0.695066234284836	I-DIV0
78036	ENSG00000145692	SMTSDBrain - Frontal Cortex (BA9)	0.361927085333657	0.0439060933540603	1212	8.24320857733946	4.31483052057426e-16	8.07577144950033e-16	TPM+	-0.002642683972627	0.0327560015565292	1212	-0.0806778558752485	0.935711467444018	0.960280785505209	I-DIV0
78037	ENSG00000145692	SMTSDBrain - Hippocampus	0.172055308239271	0.0445420325882239	1212	3.86276283863972	0.0001180409782031	0.0003057018071425	TPM+	-0.038508399340223	0.0332916927670797	1212	-1.15669694568075	0.247624129399173	0.504228454849087	I-DIV0
78038	ENSG00000145692	SMTSDBrain - Hypothalamus	0.325838587748583	0.0437593981048912	1212	7.44613961479883	1.81834647327093e-13	4.09962951128746e-13	TPM+	0.0053721076329894	0.0327185680338436	1212	0.164191404325295	0.869607844336585	0.916308684848971	I-DIV0
78039	ENSG00000145692	SMTSDBrain - Nucleus accumbens (basal ganglia)	-0.11469596285757	0.0421424635349535	1212	-2.72162453821524	0.0065892593389242	0.0097281428785572	TPM-	0.0684613576004174	0.0314597340567269	1212	2.17615817975354	0.0297360388755058	0.0706543276642794	I-DIV0
78040	ENSG00000145692	SMTSDBrain - Putamen (basal ganglia)	-0.1473916099558	0.042995431394164	1212	-3.42807608102769	0.000628274980151	0.0011642019936467	TPM-	0.0545211313587727	0.0321254371386568	1212	1.69713274634844	0.0899283096215699	0.220866271839296	I-DIV0
78041	ENSG00000145692	SMTSDBrain - Spinal cord (cervical c-1)	-0.158255608439754	0.0455838057718686	1212	-3.47175067460952	0.0005352778995329	0.0006772886575998	TPM-	0.0177789359949521	0.0338807731640599	1212	0.524750008179024	0.599852953225465	0.693948393466209	I-DIV0
78042	ENSG00000145692	SMTSDBrain - Substantia nigra	-0.133143802755004	0.049201574171978	1212	-2.70608827046096	0.0069036399719409	0.0104325477491613	TPM-	0.0405223197052851	0.0367131554455756	1212	1.1037547498568	0.269918630271745	0.464489138565389	I-DIV0
78043	ENSG00000145692	SEXFemale	-0.0065725501310493	0.0261870211357141	225	-0.250985024107445	0.802054744358472	0.911218406186853	TPM0	-0.0154531446518406	0.0153410549213717	225	-1.00730652038229	0.314869541148861	0.751709082978239	I-DIV0
78044	ENSG00000145692	age_int	-0.0125474294485518	0.0080033186625219	225	-1.56777831517682	0.118338148967855	0.25657486659688	TPM0	0.0032471694197221	0.004724236207374	225	0.687342731647003	0.492574653383724	0.742661118042076	I-DIV0
78045	ENSG00000145692	SMRIN	0.0259474703299319	0.0118696616620479	1212	2.18603285154255	0.0290039848751592	0.0421484119413795	TPM+	0.0071839430309701	0.0084383719865062	1212	0.851342301863201	0.394747404210439	0.476223268439474	I-DIV0
78046	ENSG00000145692	SMTSISCH	-2.72913927159158e-05	4.40812674497745e-05	1212	-0.619115426910335	0.535956672347944	0.876791085150526	TPM0	-3.87256997807195e-05	2.61247218202203e-05	1212	-1.48233922057482	0.138510009798647	0.706450075337474	I-DIV0
78047	ENSG00000152409	(Intercept)	2.17610800936735	0.0689603608238119	1212	31.5559255109922	4.9930097525799194e-160	1.62106451552902e-159	TPM+	0.0271653543525663	0.0171272986806519	1212	1.58608516492178	0.112980841182859	0.13199576767427	I-DIV0
78048	ENSG00000152409	SMTSDBrain - Anterior cingulate cortex (BA24)	0.256116821134474	0.0265786868038644	1212	9.63617288636082	3.17044523303103e-21	1.8695556390648102e-20	TPM+	-0.0090569942107063	0.0080508441458474	1212	-1.12497448051802	0.260822582812126	0.454430543161004	I-DIV0
78049	ENSG00000152409	SMTSDBrain - Caudate (basal ganglia)	0.181614914354326	0.0248839631654647	1212	7.29847223879438	5.25060349215943e-13	2.1482701729935997e-12	TPM+	-0.0068279622554457	0.0074631241550376	1212	-0.914893295837358	0.360429628976467	0.537335725940437	I-DIV0
78050	ENSG00000152409	SMTSDBrain - Cerebellar Hemisphere	1.66377813547455	0.0250393153171967	1212	66.446630604627	0.0	0.0	TPM+	0.0028645463724763	0.0074894248960002	1212	0.382478816765513	0.702173298283854	0.741312975398489	I-DIV0
78051	ENSG00000152409	SMTSDBrain - Cerebellum	1.50052625220981	0.0251444726545227	1212	59.6761870024707	0.0	0.0	TPM+	-0.006144531849398	0.0073366544471744	1212	-0.837511415269744	0.402470279554514	0.453348111721291	I-DIV0
78052	ENSG00000152409	SMTSDBrain - Cortex	0.47904063047387	0.0256108734673248	1212	18.7045799544887	8.68949162112452e-69	4.875599232065401e-68	TPM+	-0.0067041139196266	0.0074865017463233	1212	-0.895493535805165	0.370701130460742	0.462543869165909	I-DIV0
78053	ENSG00000152409	SMTSDBrain - Frontal Cortex (BA9)	0.690293575202754	0.0255105768274805	1212	27.0591127700083	1.57667411766632e-126	1.7718281035577398e-125	TPM+	-0.0076781613616742	0.0076694682186818	1212	-1.00113347402253	0.316962114389808	0.447825298407087	I-DIV0
78054	ENSG00000152409	SMTSDBrain - Hippocampus	0.0318329919125124	0.0258576180379701	1212	1.23108756056988	0.218528956034796	0.291605215730234	TPM0	-0.0095648043211432	0.0078037878990387	1212	-1.22566174848517	0.220564098016094	0.472458323591292	I-DIV0
78055	ENSG00000152409	SMTSDBrain - Hypothalamus	0.362776241217079	0.0253945039321539	1212	14.2856203132104	6.640909623496699e-43	4.0165073712164593e-42	TPM+	-0.0057700795020472	0.0076709477957891	1212	-0.752199031417552	0.452077429885685	0.580503935188544	I-DIV0
78056	ENSG00000152409	SMTSDBrain - Nucleus accumbens (basal ganglia)	0.429015683218401	0.0244833069948444	1212	17.5227833114514	1.88865469413156e-61	3.0453114487657e-60	TPM+	0.0062653382134582	0.0073701696870608	1212	0.85009416058056	0.39544063423805	0.543006417702306	I-DIV0
78057	ENSG00000152409	SMTSDBrain - Putamen (basal ganglia)	-0.0088082643742017	0.0249607145982607	1212	-0.352885104291668	0.724235939158015	0.774468282611468	TPM0	-0.0040775125624879	0.0075284400633153	1212	-0.541614534776856	0.588183623241099	0.766827465694583	I-DIV0
78058	ENSG00000152409	SMTSDBrain - Spinal cord (cervical c-1)	0.567441055642539	0.0265788535925518	1212	21.3493427647893	4.21754610508772e-86	2.11264236089715e-85	TPM+	0.008962465878122	0.007922009568601	1212	1.13133742145994	0.258136900777875	0.353301036123854	I-DIV0
78059	ENSG00000152409	SMTSDBrain - Substantia nigra	0.164309632284629	0.0285904400139299	1212	5.74701306466686	1.1481406687084e-08	2.89485021470204e-08	TPM+	-0.0088609649221723	0.0085969761499909	1212	-1.0307071658192	0.302883798519825	0.502914332282362	I-DIV0
78060	ENSG00000152409	SEXFemale	0.024540078551035	0.0182588912507727	225	1.34400704916825	0.180299747713871	0.455830465480032	TPM0	-0.0026221895146836	0.0032039418892475	225	-0.818426053070341	0.413979880013864	0.803634968715952	I-DIV0
78061	ENSG00000152409	age_int	-0.0011130886198869	0.00555334333444	225	-0.200435765061368	0.841320843392368	0.911056916582871	TPM0	-0.0030480235250701	0.0009901459651783	225	-3.07835776972667	0.0023400469950662	0.0419557784618634	I-DIV-
78062	ENSG00000152409	SMRIN	0.038637160180145	0.0070829034321258	1212	5.45498898162281	5.93234719248887e-08	1.67497834247269e-07	TPM+	0.0011856211770074	0.0019195974763358	1212	0.617640516630875	0.536928357204414	0.612031071051378	I-DIV0
78063	ENSG00000152409	SMTSISCH	-1.47918143914032e-05	3.04446281388907e-05	1212	-0.48585958494621	0.627154548637698	0.906238503152552	TPM0	-1.28433854273344e-05	5.48720259511142e-06	1212	-2.34060711350017	0.0194138987946672	0.488692027988747	I-DIV0
78064	ENSG00000152413	(Intercept)	1.27892514229746	0.192903189227766	1212	6.62988075737513	5.0460349294823004e-11	6.590144925224569e-11	TPM+	-0.147609703924647	0.0520224789818936	1212	-2.83742156878034	0.0046237240299817	0.0060316399975886	I-DIV-
78065	ENSG00000152413	SMTSDBrain - Anterior cingulate cortex (BA24)	0.844128927392167	0.0708938084608705	1212	11.9069485152301	5.400057058756331e-31	5.8806398533939295e-30	TPM+	0.0761430570358616	0.0219389825231116	1212	3.47067403675848	0.0005374071030015	0.0038124122172607	I-DIV+
78066	ENSG00000152413	SMTSDBrain - Caudate (basal ganglia)	0.0773779756007341	0.0664773898250677	1212	1.1639743347979	0.244663492496497	0.305255830130764	TPM0	0.0259922169093002	0.0204603530430749	1212	1.27036991270772	0.204196704726661	0.363775706467565	I-DIV0
78067	ENSG00000152413	SMTSDBrain - Cerebellar Hemisphere	0.803908735626952	0.0669289583067172	1212	12.011373790443	1.75364134551199e-31	2.68100386838243e-31	TPM+	0.217308437386717	0.0205632057672821	1212	10.5678287639602	4.960079620417e-25	2.31129784313369e-24	I-DIV+
78068	ENSG00000152413	SMTSDBrain - Cerebellum	0.795630890191736	0.0678886084126421	1212	11.7196523657653	3.9826137311383394e-30	6.2947400497948194e-30	TPM+	0.298261239459775	0.0203448908540768	1212	14.6602526206233	6.382982543313721e-45	3.93414346402606e-44	I-DIV+
78069	ENSG00000152413	SMTSDBrain - Cortex	1.11788673437187	0.0690752572313777	1212	16.1836058116635	1.74969775656911e-53	7.557205203904891e-53	TPM+	0.185882248369718	0.0207516108973082	1212	8.95748524245074	1.22366751108315e-18	1.27303228452632e-17	I-DIV+
78070	ENSG00000152413	SMTSDBrain - Frontal Cortex (BA9)	1.46698777128257	0.0681209330178178	1212	21.5350510671787	2.33669126280295e-87	1.2457632813206e-86	TPM+	0.150158513817812	0.020997094742993	1212	7.15139478369605	1.48187150620394e-12	2.1311492669603197e-11	I-DIV+
78071	ENSG00000152413	SMTSDBrain - Hippocampus	-0.0604030759276207	0.0690241873197903	1212	-0.875100139140678	0.381692803492915	0.468760090786226	TPM0	0.0473272255967424	0.0213081971535755	1212	2.22108070690537	0.0265297453111961	0.120537155597555	I-DIV0
78072	ENSG00000152413	SMTSDBrain - Hypothalamus	-0.572204909542373	0.0677700433664071	1212	-8.44333102236155	8.70263529365456e-17	2.22793091737633e-16	TPM-	0.141965915917302	0.0209355202702604	1212	6.78110283788694	1.85896755103701e-11	4.12831587701542e-10	I-DIV+
78073	ENSG00000152413	SMTSDBrain - Nucleus accumbens (basal ganglia)	0.551689685066479	0.0653792418688811	1212	8.4383004344544	9.06370386152942e-17	2.89740232346742e-16	TPM+	0.120574003337526	0.0201552338337139	1212	5.98226764979724	2.8926391411272804e-09	3.74812178073727e-08	I-DIV+
78074	ENSG00000152413	SMTSDBrain - Putamen (basal ganglia)	-0.164504602335688	0.0666262269217031	1212	-2.4690667614873	0.0136836694825713	0.0213192189891797	TPM-	-0.0294584550669582	0.0205674583450168	1212	-1.43228465923187	0.152320220243967	0.323129470437162	I-DIV0
78075	ENSG00000152413	SMTSDBrain - Spinal cord (cervical c-1)	-1.2011989253827	0.0711426711042978	1212	-16.8843663969504	1.32592919968363e-57	4.2370863668598497e-57	TPM-	0.22597439993706	0.0217797716622095	1212	10.375425575703	3.19941340416979e-24	6.58771285326717e-23	I-DIV+
78076	ENSG00000152413	SMTSDBrain - Substantia nigra	-1.20612546128362	0.0763586243225625	1212	-15.7955368104665	2.99867400727068e-51	8.3008748655811e-50	TPM-	0.107414636064543	0.0235298313325202	1212	4.56504063061796	5.50235163432635e-06	6.71219073789857e-05	I-DIV+
78077	ENSG00000152413	SEXFemale	-0.070994391543103	0.0545928161833598	225	-1.30043468182069	0.194782449891598	0.471587968132044	TPM0	-0.0264647459376081	0.0118896892730478	225	-2.22585681844519	0.0270155005251669	0.412016635394102	I-DIV0
78078	ENSG00000152413	age_int	-0.0360292162981975	0.0165639998709613	225	-2.17515193062523	0.0306608373822303	0.101812336099326	TPM0	-0.0101424326398518	0.0036394148752431	225	-2.78683057236616	0.0057772773057303	0.0701513871617594	I-DIV0
78079	ENSG00000152413	SMRIN	0.214075035533089	0.019163228174583	1212	11.1711363859366	1.19971450682835e-27	2.2859542119278198e-26	TPM+	0.044901094260365	0.0056254401670375	1212	7.98179216685383	3.3221673648465403e-15	3.33353599841446e-14	I-DIV+
78080	ENSG00000152413	SMTSISCH	0.0001515999529159	9.03965055786516e-05	1212	1.67705545635375	0.0937894981328435	0.553930764022931	TPM0	4.61139831497449e-06	2.00644128958073e-05	1212	0.229829715871632	0.818262874056132	0.971003468181201	I-DIV0
78081	ENSG00000164329	(Intercept)	3.09308187117069	0.081813804358256	1212	37.8063567075592	2.96572681258646e-207	1.29614458599211e-206	TPM+	0.490031537806111	0.0244118930094491	1212	20.0734755644077	1.31698167016972e-77	5.39257506218448e-77	I-DIV+
78082	ENSG00000164329	SMTSDBrain - Anterior cingulate cortex (BA24)	0.0496247293633178	0.031458337328751	1212	1.57747464033847	0.114947304799796	0.151710896407433	TPM0	0.0209584644118596	0.0100237698048336	1212	2.09087646862693	0.0367469943598364	0.112587802689863	I-DIV0
78083	ENSG00000164329	SMTSDBrain - Caudate (basal ganglia)	0.198920122353292	0.0294549834905714	1212	6.75336051086116	2.2360544374445598e-11	8.146729397721379e-11	TPM+	0.0247482771858949	0.0093602131505209	1212	2.64398649773457	0.0082993758581029	0.0307181667454891	I-DIV+
78084	ENSG00000164329	SMTSDBrain - Cerebellar Hemisphere	1.37020427637484	0.0296397285137329	1212	46.2286378817536	9.007890889788139e-270	4.14866039409265e-269	TPM+	0.0865985391614881	0.0094108036814064	1212	9.20203439506308	1.49305922595806e-19	5.6829566788028605e-19	I-DIV+
78085	ENSG00000164329	SMTSDBrain - Cerebellum	1.18568596574962	0.0297780621653614	1212	39.8174320130489	2.23782480211267e-222	8.73397040094945e-222	TPM+	0.110629921206744	0.0093462803578516	1212	11.836786076485	1.1447929284017198e-30	4.8806276866755e-30	I-DIV+
78086	ENSG00000164329	SMTSDBrain - Cortex	0.327130341316873	0.0303289655846982	1212	10.7860698513872	5.78842050566899e-26	1.5427343929769901e-25	TPM+	0.0724839715024604	0.0095299559182494	1212	7.60590837190093	5.65300578867129e-14	3.9121369605691097e-13	I-DIV+
78087	ENSG00000164329	SMTSDBrain - Frontal Cortex (BA9)	0.460562300675742	0.0301959838731365	1212	15.2524356421278	3.49645329979264e-48	1.0352064612736901e-47	TPM+	0.0310239420448118	0.0096026299064672	1212	3.23077556325664	0.0012677257998676	0.003892678628525	I-DIV+
78088	ENSG00000164329	SMTSDBrain - Hippocampus	0.090052242948593	0.0306061274739609	1212	2.94229457892729	0.0033198662731961	0.00673242348486	TPM+	0.0118888754500433	0.0097405763788582	1212	1.22055153490176	0.222493275358268	0.474792253641888	I-DIV0
78089	ENSG00000164329	SMTSDBrain - Hypothalamus	0.253106715295716	0.0300575875922786	1212	8.42072619829063	1.04450731503098e-16	2.6658170254997698e-16	TPM+	0.0264141619379579	0.009569107298978	1212	2.76035800547234	0.0058608569797609	0.0177609204626861	I-DIV+
78090	ENSG00000164329	SMTSDBrain - Nucleus accumbens (basal ganglia)	0.322414177429081	0.0289800376936916	1212	11.1253884772988	1.91232002508955e-27	9.15346894717895e-27	TPM+	0.0364251075208309	0.009216694938828	1212	3.9520791088983	8.1950556606513e-05	0.0004217111190469	I-DIV+
78091	ENSG00000164329	SMTSDBrain - Putamen (basal ganglia)	0.0273401511947726	0.029544471424372	1212	0.925389755736804	0.354947419842817	0.421559964430781	TPM0	0.0102540866412074	0.0094024789275748	1212	1.09057267984244	0.275677721404537	0.478365045558295	I-DIV0
78092	ENSG00000164329	SMTSDBrain - Spinal cord (cervical c-1)	0.877198797902604	0.0314642161419637	1212	27.8792515899573	1.4457233913229102e-132	1.69944945643704e-131	TPM+	0.0521258127752095	0.0099731742794218	1212	5.22660201404115	2.03146030295578e-07	8.96742192277718e-07	I-DIV+
78093	ENSG00000164329	SMTSDBrain - Substantia nigra	0.259848079042192	0.0338417539647736	1212	7.67832776376402	3.30504858922621e-14	1.25556956242341e-13	TPM+	0.0061090707060773	0.0107607973308981	1212	0.567715432065241	0.570333357068423	0.74757105760111	I-DIV0
78094	ENSG00000164329	SEXFemale	0.0275305806139998	0.0217379116819576	225	1.26647771031521	0.206651644735511	0.48375549123922	TPM0	-0.0075531708628466	0.0058435846348492	225	-1.29255779368746	0.197489835254342	0.667492066833967	I-DIV0
78095	ENSG00000164329	age_int	0.0078294471868799	0.0066105750387379	225	1.18438216660419	0.237511426950139	0.410159879411987	TPM0	-0.0001486904459451	0.0017848808957922	225	-0.0833055282823881	0.933682671533886	0.969667329327634	I-DIV0
78096	ENSG00000164329	SMRIN	0.007760066684961	0.0083899112464718	1212	0.924928340359307	0.35518730000668	0.413106780395605	TPM0	0.0129088206064482	0.0026046010984753	1212	4.95616031721885	8.21011816931444e-07	2.99261075259956e-06	I-DIV+
78097	ENSG00000164329	SMTSISCH	-2.80425886816005e-05	3.62334965615342e-05	1212	-0.77394100329171	0.439116614803452	0.837808468345325	TPM0	-4.14973097462552e-06	9.82697208458889e-06	1212	-0.42227971534928	0.672895759824588	0.9463212950584	I-DIV0
78098	ENSG00000164309	(Intercept)	1.62448672174424	0.102368994506755	1212	15.8689330648554	1.14051324044063e-51	1.96356275406513e-51	TPM+	0.571894220060606	0.047939190911764	1212	11.9295759728867	4.23484416586429e-31	9.496462614685621e-31	I-DIV+
78099	ENSG00000164309	SMTSDBrain - Anterior cingulate cortex (BA24)	0.0488253842352212	0.0401174182542249	1212	1.21706197357501	0.22381756481552	0.278282475169922	TPM0	0.005161196678297	0.0206569779203167	1212	0.249852456550328	0.802743792053807	0.909832246833918	I-DIV0
78100	ENSG00000164309	SMTSDBrain - Caudate (basal ganglia)	-0.0294388591085441	0.0375359748371815	1212	-0.784283856653253	0.433026822675984	0.50238472378748	TPM0	-0.0234330846907797	0.0192433807925534	1212	-1.21772182047385	0.223566721031546	0.388195576358538	I-DIV0
78101	ENSG00000164309	SMTSDBrain - Cerebellar Hemisphere	-0.103854764392576	0.0377624346279897	1212	-2.75021368234553	0.0060442472001396	0.0068389745724604	TPM-	-0.0562079483733942	0.0193341773058709	1212	-2.90718076513793	0.0037134118347433	0.0057408868376611	I-DIV-
78102	ENSG00000164309	SMTSDBrain - Cerebellum	0.346971920525071	0.037800618041496	1212	9.17900125717994	1.8239582414594602e-19	2.62980830406748e-19	TPM+	-0.0239930404450105	0.0190780555641652	1212	-1.25762504277833	0.208769651660773	0.249163990683401	I-DIV0
78103	ENSG00000164309	SMTSDBrain - Cortex	0.427058901470674	0.038514175250597	1212	11.0883563958455	2.78599339912302e-27	7.59136456405334e-27	TPM+	-0.0201153882359318	0.019463501557819	1212	-1.03349277498585	0.301579522037053	0.389717632574446	I-DIV0
78104	ENSG00000164309	SMTSDBrain - Frontal Cortex (BA9)	0.167868295283853	0.0384878264066135	1212	4.36159458604831	1.40084429459815e-05	2.02639946653271e-05	TPM+	-0.0190679296221202	0.0197535759879663	1212	-0.965290012994923	0.334592135258021	0.467399211386551	I-DIV0
78105	ENSG00000164309	SMTSDBrain - Hippocampus	-0.172507208204412	0.0390176623401893	1212	-4.42125944656414	1.06922008437321e-05	3.27466746923894e-05	TPM-	-0.0333619568959375	0.0200546657878477	1212	-1.66355087882609	0.0964607354225762	0.286723645952774	I-DIV0
78106	ENSG00000164309	SMTSDBrain - Hypothalamus	0.0005232153097834	0.0383221904473125	1212	0.013653063764786	0.989109016643622	0.990046916337006	TPM0	-0.041401161891614	0.0197056546168809	1212	-2.10097876454953	0.0358489311789853	0.0807212708031929	I-DIV0
78107	ENSG00000164309	SMTSDBrain - Nucleus accumbens (basal ganglia)	0.146639276762531	0.0369381830996908	1212	3.96985624243545	7.61431365529582e-05	0.0001317794758093	TPM+	-0.0215992330433579	0.0189638838483499	1212	-1.13896674415865	0.254942089639736	0.391560246675993	I-DIV0
78108	ENSG00000164309	SMTSDBrain - Putamen (basal ganglia)	-0.196198260755313	0.0376645187372092	1212	-5.20910043014798	2.22807856382864e-07	5.79015197434148e-07	TPM-	-0.0295380360979941	0.0193562270904824	1212	-1.52602239888569	0.127265185237175	0.285913300659112	I-DIV0
78109	ENSG00000164309	SMTSDBrain - Spinal cord (cervical c-1)	-0.13114809099641	0.0400658230050193	1212	-3.27331578787188	0.0010929311199589	0.0013666170223035	TPM-	0.0384000339658076	0.0204701374566866	1212	1.87590503713321	0.0609085160286172	0.102142071891244	I-DIV0
78110	ENSG00000164309	SMTSDBrain - Substantia nigra	-0.0235395891887181	0.043132485549676	1212	-0.545750816089821	0.585337665386841	0.638000729244527	TPM0	0.0006640015352388	0.022137085353317	1212	0.0299949846441441	0.976075991334788	0.999920413531381	I-DIV0
78111	ENSG00000164309	SEXFemale	0.0766181131293613	0.0264302546569179	225	2.89887911122745	0.0041155589341733	0.132014423257477	TPM0	0.0165382878946241	0.0105417286113564	225	1.56884022576788	0.11809041320144	0.592962780485561	I-DIV0
78112	ENSG00000164309	age_int	0.0025319598237513	0.008046673825947	225	0.314659184467859	0.753312030839261	0.85443715589605	TPM0	-0.0030279713548356	0.0032327705303292	225	-0.93664902176873	0.349943381484645	0.635800746119091	I-DIV0
78113	ENSG00000164309	SMRIN	-0.022344775484233	0.0106282538962224	1212	-2.10239383650544	0.0357246444194747	0.0511404050029801	TPM0	0.0071381923974069	0.0052335768705412	1212	1.3639223372425	0.172845248919919	0.237634443221481	I-DIV0
78114	ENSG00000164309	SMTSISCH	4.05542812658395e-05	4.41710820140799e-05	1212	0.918118357456412	0.358739572471112	0.798128760785105	TPM0	3.21937582840957e-05	1.78399447158935e-05	1212	1.80458845567019	0.0713872470995991	0.628473137298864	I-DIV0
78115	ENSG00000177034	(Intercept)	1.9660534486344	0.0885640583414056	1212	22.1992248938668	6.86034591450012e-92	1.4857983478347e-91	TPM+	0.142812976591594	0.0407635141319651	1212	3.50345105501113	0.0004760029120786	0.0006480679372187	I-DIV+
78116	ENSG00000177034	SMTSDBrain - Anterior cingulate cortex (BA24)	0.376066341482381	0.0309870812186574	1212	12.1362298962172	4.52470041499796e-32	5.2952037229178e-31	TPM+	-0.008298299794223	0.0164854746655316	1212	-0.503370388938418	0.614795354826093	0.787664641413232	I-DIV0
78117	ENSG00000177034	SMTSDBrain - Caudate (basal ganglia)	0.271548676212086	0.0290949522852993	1212	9.33318857337636	4.73727046103346e-20	3.07166013431629e-19	TPM+	-0.0528583701563276	0.0154046745139303	1212	-3.43132015600384	0.0006208807067991	0.0036986550456949	I-DIV-
78118	ENSG00000177034	SMTSDBrain - Cerebellar Hemisphere	1.26873910602209	0.0293067298699363	1212	43.2917323649814	3.03379254722156e-248	1.2451288541396101e-247	TPM+	0.0325019453392724	0.0154911719516035	1212	2.09809467229548	0.0361033864221938	0.0494217187351099	I-DIV+
78119	ENSG00000177034	SMTSDBrain - Cerebellum	1.3030143022002	0.0300768625980883	1212	43.3228132738493	1.78809586468747e-248	7.9664349807151e-248	TPM+	0.157393336512343	0.0154218956577567	1212	10.2058359105276	1.61637716215862e-23	5.64484251998668e-23	I-DIV+
78120	ENSG00000177034	SMTSDBrain - Cortex	0.655959162090007	0.0305639587157073	1212	21.4618521177657	7.31857929491523e-87	5.76529276396457e-86	TPM+	0.0645304036848365	0.0157214539853604	1212	4.10460786546372	4.32104270681421e-05	0.0001173574446306	I-DIV+
78121	ENSG00000177034	SMTSDBrain - Frontal Cortex (BA9)	0.826410238275351	0.0298025610885498	1212	27.7295040456392	1.84304639115645e-131	2.34588396765042e-130	TPM+	-0.0260280967375108	0.015800819420539	1212	-1.64726246435534	0.0997633270529323	0.177071238712715	I-DIV0
78122	ENSG00000177034	SMTSDBrain - Hippocampus	0.0033371678397607	0.0301914253107862	1212	0.110533630175073	0.912004480093187	0.935519495840602	TPM0	-0.0327534931020534	0.0160243263467331	1212	-2.04398564990102	0.0411707400044649	0.162649076155364	I-DIV0
78123	ENSG00000177034	SMTSDBrain - Hypothalamus	0.228649496668664	0.0296343973379673	1212	7.71567898145578	2.50147748069154e-14	5.82733476964395e-14	TPM+	-0.0029915776484847	0.0157411393486535	1212	-0.190048355600171	0.849303063203581	0.90332939495973	I-DIV0
78124	ENSG00000177034	SMTSDBrain - Nucleus accumbens (basal ganglia)	0.573195469511642	0.0286046175092331	1212	20.0385643795665	2.2307696754032597e-77	6.715210463942051e-76	TPM+	-0.0435551386157077	0.015165221705315	1212	-2.87204100685471	0.0041493157778237	0.0132486924835777	I-DIV-
78125	ENSG00000177034	SMTSDBrain - Putamen (basal ganglia)	-0.0026578025227503	0.0291395675316887	1212	-0.0912094017819602	0.927341276297068	0.94403508865165	TPM0	-0.0683104156992198	0.0154684065672905	1212	-4.41612491901196	1.09450794458775e-05	0.0001311918152505	I-DIV-
78126	ENSG00000177034	SMTSDBrain - Spinal cord (cervical c-1)	0.0858890282114216	0.0311977985010485	1212	2.75304772574049	0.0059924989515065	0.0072753587178465	TPM+	0.114486357044243	0.0164227611285511	1212	6.97120028405011	5.15004578412641e-12	3.85377244545641e-11	I-DIV+
78127	ENSG00000177034	SMTSDBrain - Substantia nigra	0.0208538705044198	0.0334142620998254	1212	0.624100883692079	0.532678782639029	0.588052418901651	TPM0	0.0010414796658938	0.0177067038801005	1212	0.058818381611062	0.953106463434944	0.994693365543693	I-DIV0
78128	ENSG00000177034	SEXFemale	-0.0369123739000458	0.0266319714646257	225	-1.38601732692133	0.167113698355566	0.439913266793356	TPM0	-0.007473866390064	0.0100089473471774	225	-0.746718524018583	0.456013034120795	0.825722020431294	I-DIV0
78129	ENSG00000177034	age_int	-0.0268368103452997	0.0080650647507278	225	-3.32753811342653	0.0010233757943208	0.0097205352893075	TPM-	-0.0022493348723118	0.0030536989530827	225	-0.736593523746359	0.462136885633537	0.722671795588572	I-DIV0
78130	ENSG00000177034	SMRIN	0.107726676177292	0.0084728790737916	1212	12.7142940715999	7.43280960743412e-35	3.4312276187787696e-33	TPM+	0.0282881850589853	0.0043129492530893	1212	6.5588958735656	8.00796616009411e-11	4.77762381985418e-10	I-DIV+
78131	ENSG00000177034	SMTSISCH	4.08641066948098e-05	4.37501387242333e-05	1212	0.934033762781535	0.350472520701745	0.792882110700304	TPM0	3.67857769130288e-05	1.6798096632864e-05	1212	2.18987768180002	0.0287231803038359	0.529141710461969	I-DIV0
78132	ENSG00000113296	(Intercept)	3.75510224395511	0.157203073505992	1212	23.886951827389	1.18202853797167e-103	2.7451217175481697e-103	TPM+	0.441800303411236	0.0304639836624503	1212	14.5023811825305	4.56570875274305e-44	1.22022634012706e-43	I-DIV+
78133	ENSG00000113296	SMTSDBrain - Anterior cingulate cortex (BA24)	-0.30175284716044	0.0559425290726407	1212	-5.39397935993595	8.28000045061636e-08	2.04980498960381e-07	TPM-	0.0355746184586388	0.0125646458336348	1212	2.83132679819813	0.0047121629300373	0.0225007200947563	I-DIV+
78134	ENSG00000113296	SMTSDBrain - Caudate (basal ganglia)	-0.243735432938035	0.0525043820855792	1212	-4.64219219913416	3.82260107533304e-06	8.97095974904749e-06	TPM-	0.0309027274084547	0.0117304612265316	1212	2.63440003011645	0.0085360220624564	0.0313594833728389	I-DIV+
78135	ENSG00000113296	SMTSDBrain - Cerebellar Hemisphere	-1.66596070234207	0.0528782454475833	1212	-31.5055972118721	1.19495298241623e-159	3.27634381360669e-159	TPM-	0.008559140078791	0.0117931308768332	1212	0.725773347907548	0.468117846229144	0.524088098507549	I-DIV0
78136	ENSG00000113296	SMTSDBrain - Cerebellum	-1.78912486215174	0.0540417693185206	1212	-33.1063339471121	9.99442159624196e-172	3.08362571229336e-171	TPM-	0.0321364271633297	0.0117044270175936	1212	2.74566427856943	0.0061281603697197	0.0088542103562499	I-DIV+
78137	ENSG00000113296	SMTSDBrain - Cortex	-0.7148925277277	0.054941908104834	1212	-13.0117892222385	2.51285063176374e-36	8.09696314679428e-36	TPM-	0.0903762370380818	0.011935172412358	1212	7.57226070270284	7.243098280484781e-14	4.97774384432274e-13	I-DIV+
78138	ENSG00000113296	SMTSDBrain - Frontal Cortex (BA9)	-0.507352677160066	0.0537882119807059	1212	-9.43241387800836	1.9696707717786402e-20	3.9744828597353204e-20	TPM-	0.0220800376582162	0.0120349056039556	1212	1.8346664597817	0.0668001171384739	0.125903232325985	I-DIV0
78139	ENSG00000113296	SMTSDBrain - Hippocampus	-0.578672553871213	0.0544932441729309	1212	-10.6191613777817	3.0022494623724603e-25	1.03118477195674e-23	TPM-	-0.0038445296156743	0.0122086285230076	1212	-0.314902661542137	0.752889765132259	0.899038954834404	I-DIV0
78140	ENSG00000113296	SMTSDBrain - Hypothalamus	0.211301431625328	0.0534931445739816	1212	3.9500656263177	8.26341319350189e-05	0.0001241040353845	TPM+	-0.0241192167378197	0.0119939516966993	1212	-2.01094829692012	0.0445520241708798	0.0962134139009426	I-DIV0
78141	ENSG00000113296	SMTSDBrain - Nucleus accumbens (basal ganglia)	0.399042815462449	0.051625088135857	1212	7.72962971825491	2.25360659963961e-14	6.50448539895982e-14	TPM+	0.0188123663599632	0.0115513701103253	1212	1.62858311873737	0.103661182678159	0.195517708936983	I-DIV0
78142	ENSG00000113296	SMTSDBrain - Putamen (basal ganglia)	-0.460424713845947	0.0525967743049635	1212	-8.75385838637821	6.7974634658252694e-18	3.4798265928832e-17	TPM-	0.0157943472533384	0.0117847803521321	1212	1.34023263746964	0.180420908393108	0.362766306475742	I-DIV0
78143	ENSG00000113296	SMTSDBrain - Spinal cord (cervical c-1)	-0.04282812524404	0.0562616995389922	1212	-0.76123056350898	0.446667447994677	0.473427429650427	TPM0	-0.0326245180438265	0.0124966168833861	1212	-2.61066801905401	0.0091480438757703	0.0188729806812961	I-DIV-
78144	ENSG00000113296	SMTSDBrain - Substantia nigra	0.417344538661075	0.0603016335433081	1212	6.92094913749462	7.2527130409534195e-12	2.32892837741749e-11	TPM+	-0.0480782642647319	0.0134864226219969	1212	-3.56493827994936	0.0003781042175089	0.002588371024659	I-DIV-
78145	ENSG00000113296	SEXFemale	0.0351316782326361	0.0463349739413643	225	0.758210812357301	0.449118224938291	0.698149532444317	TPM0	-0.0110057388015593	0.007237227789306	225	-1.52071195241661	0.129736174037431	0.603982195599134	I-DIV0
78146	ENSG00000113296	age_int	0.0465351244351314	0.0140401502644235	225	3.31443207933801	0.0010702040239976	0.0100269884709933	TPM+	0.0018251784551379	0.0022113209805225	225	0.825379251232275	0.410030558704397	0.684370708965024	I-DIV0
78147	ENSG00000113296	SMRIN	-0.032025807120412	0.0152408517166088	1212	-2.10131347748182	0.0358194998198366	0.0512622885165666	TPM0	0.0213623938539161	0.0032579850770137	1212	6.55693422435708	8.110314800288529e-11	4.83322260247529e-10	I-DIV+
78148	ENSG00000113296	SMTSISCH	-1.96887547408805e-06	7.63330054551737e-05	1212	-0.0257932392724176	0.979426500363506	0.996629169111118	TPM0	-1.18070643191792e-05	1.21777186235822e-05	1212	-0.969562911095248	0.332457848987894	0.833461132550009	I-DIV0
78149	ENSG00000164300	(Intercept)	3.87645671553196	0.156077831754964	1212	24.8366899510614	2.0723150094175402e-110	4.9943737989524104e-110	TPM+	0.153657909180445	0.0179487920002686	1212	8.56090533436149	3.34534258950304e-17	6.134354900080031e-17	I-DIV+
78150	ENSG00000164300	SMTSDBrain - Anterior cingulate cortex (BA24)	-0.54888261374035	0.0595123415553267	1212	-9.2230048322006	1.24383934829274e-19	6.669472482515151e-19	TPM-	0.0190329564830783	0.0079067929117477	1212	2.40716516740935	0.0162256561716362	0.059929184818859	I-DIV0
78151	ENSG00000164300	SMTSDBrain - Caudate (basal ganglia)	-0.23237509120249	0.0557389360792513	1212	-4.16899043196827	3.27709674518651e-05	7.0358711679028e-05	TPM-	0.0277921968049455	0.0073569049770507	1212	3.77770229351077	0.00016596605391	0.001213813624763	I-DIV+
78152	ENSG00000164300	SMTSDBrain - Cerebellar Hemisphere	-1.31524937220218	0.0560942121410439	1212	-23.4471493938645	1.4782287412279e-100	3.19408759396869e-100	TPM-	0.0655385127161291	0.0073892972157203	1212	8.86938375908055	2.58020756199709e-18	9.430980271620959e-18	I-DIV+
78153	ENSG00000164300	SMTSDBrain - Cerebellum	-1.136479539571	0.0564509594127869	1212	-20.1321563245845	5.42535920104055e-78	1.12485449246139e-77	TPM-	0.0404202163794289	0.0072742094684649	1212	5.55664729681732	3.37841474855768e-08	6.80063807890444e-08	I-DIV+
78154	ENSG00000164300	SMTSDBrain - Cortex	-0.425381199037914	0.0574853561588115	1212	-7.39981844876698	2.54104956324928e-13	5.08209912649855e-13	TPM-	0.0298321083405216	0.0074223174801837	1212	4.01924445029036	6.19854306410048e-05	0.0001649264508098	I-DIV+
78155	ENSG00000164300	SMTSDBrain - Frontal Cortex (BA9)	-0.511332017759008	0.0571364109994097	1212	-8.94931986127534	1.31161467826798e-18	2.57190177284152e-18	TPM-	0.0444125129745899	0.0075541031770431	1212	5.87925686659391	5.32216550859998e-09	4.46824860356161e-08	I-DIV+
78156	ENSG00000164300	SMTSDBrain - Hippocampus	0.151097637251619	0.0579084039181828	1212	2.60925231966505	0.0091857630695316	0.0171639570973524	TPM+	0.0117644725630646	0.007672986197005	1212	1.53323259823621	0.125479530420582	0.338589448650221	I-DIV0
78157	ENSG00000164300	SMTSDBrain - Hypothalamus	-0.202431970831252	0.0568679597161894	1212	-3.55968407942765	0.0003856693326414	0.0005557091830962	TPM-	0.0158304650590069	0.007540124722404	1212	2.09949644625502	0.0359795199855985	0.0809524264215985	I-DIV0
78158	ENSG00000164300	SMTSDBrain - Nucleus accumbens (basal ganglia)	-0.258534075598543	0.0548356629396847	1212	-4.71470684840469	2.70104145742673e-06	5.1416554985447e-06	TPM-	0.0197987820672868	0.0072533467681246	1212	2.72960644240725	0.006432808164935	0.0193387287798712	I-DIV+
78159	ENSG00000164300	SMTSDBrain - Putamen (basal ganglia)	-0.227775417853171	0.0558993269819094	1212	-4.07474347458397	4.906132408942e-05	0.000102770122954	TPM-	0.0209552409701173	0.0074051046828011	1212	2.82983723630366	0.0047340092417935	0.0229511029805754	I-DIV+
78160	ENSG00000164300	SMTSDBrain - Spinal cord (cervical c-1)	1.02457266951854	0.0595613479825043	1212	17.2019724909432	1.658484535649e-59	5.4459651881929305e-59	TPM+	0.018925693363219	0.0078208759780336	1212	2.41989432083763	0.0156713586938552	0.0306232621940643	I-DIV+
78161	ENSG00000164300	SMTSDBrain - Substantia nigra	0.146947057537359	0.0640366182541546	1212	2.29473481804022	0.0219185974070619	0.0311795051067665	TPM+	0.0080559666343489	0.0084660612254377	1212	0.95156016709912	0.34150980915594	0.543737186342398	I-DIV0
78162	ENSG00000164300	SEXFemale	0.0655217783756738	0.0419810826369511	225	1.56074532289462	0.119989265653487	0.376484170541102	TPM0	0.0007007559790231	0.003790404196476	225	0.184876319964665	0.853492579207977	0.964634533282554	I-DIV0
78163	ENSG00000164300	age_int	0.0010388007379125	0.0127606311905698	225	0.0814066892459214	0.935190896998494	0.967132766181111	TPM0	0.0001824440125718	0.0011646685129394	225	0.156648875233468	0.875662049306176	0.947196228010146	I-DIV0
78164	ENSG00000164300	SMRIN	-0.0271212082483564	0.0159153938103675	1212	-1.7040865322911	0.0886212412964415	0.118091394217908	TPM0	-0.0118969417196712	0.0019763024808852	1212	-6.01979799890848	2.31100037171729e-09	1.15835327273731e-08	I-DIV-
78165	ENSG00000164300	SMTSISCH	-0.0001260903613852	6.98924304658558e-05	1212	-1.80406319461011	0.0714695941816025	0.508496595662227	TPM0	7.29717886552919e-06	6.4333959943772e-06	1212	1.13426545978313	0.256907501167029	0.787140141294022	I-DIV0
78166	ENSG00000164299	(Intercept)	0.0177314103936905	0.0079428231853827	1212	2.23238135608025	0.0257718924304595	0.0284727982656919	TPM+	0.0250330557886196	0.0261841605221872	1212	0.956038127226106	0.339243621494122	0.372948934439904	I-DIV0
78167	ENSG00000164299	SMTSDBrain - Anterior cingulate cortex (BA24)	-0.0038216767444865	0.0037335970508112	1212	-1.02359110864847	0.306232702209863	0.368512586015426	TPM0	5.42403618767674e-05	0.0123081050110817	1212	0.0044068816302697	0.996484553784351	0.999169136687275	I-DIV0
78168	ENSG00000164299	SMTSDBrain - Caudate (basal ganglia)	-0.0010338118267158	0.0034610405844087	1212	-0.298699712269478	0.765220380888512	0.810197225743142	TPM0	0.0014457294890469	0.0114096005669304	1212	0.126711665370413	0.899189630074108	0.941992738481374	I-DIV0
78169	ENSG00000164299	SMTSDBrain - Cerebellar Hemisphere	0.0025969333413698	0.0034732376118804	1212	0.747698151283069	0.454787289375849	0.471399708037261	TPM0	0.0154731574123513	0.011449809059643	1212	1.3513899953921	0.176822717906152	0.21719113453774	I-DIV0
78170	ENSG00000164299	SMTSDBrain - Cerebellum	0.0037028039847558	0.00340238997235	1212	1.08829499700125	0.276681256622716	0.292152192095	TPM0	0.0080931179843109	0.0112162540950517	1212	0.721552660605418	0.470708723392699	0.52167718388745	I-DIV0
78171	ENSG00000164299	SMTSDBrain - Cortex	0.0038040091020107	0.0034718819937085	1212	1.09566198070789	0.273444395477824	0.306008803307362	TPM0	0.0114249689363973	0.0114453401726618	1212	0.99822012837039	0.318371877155932	0.407361640637336	I-DIV0
78172	ENSG00000164299	SMTSDBrain - Frontal Cortex (BA9)	-0.0018269211211398	0.0035567331074445	1212	-0.513651450910362	0.607589325233394	0.642914286002777	TPM0	0.0008718547412636	0.0117250587145975	1212	0.0743582409679679	0.940737605966024	0.963255682720214	I-DIV0
78173	ENSG00000164299	SMTSDBrain - Hippocampus	-0.0001754852405051	0.0036190241613207	1212	-0.0484896570685193	0.961333996184754	0.972325933924586	TPM0	0.0001223582520532	0.0119304062083128	1212	0.0102560005013033	0.991818726848113	0.997097929656313	I-DIV0
78174	ENSG00000164299	SMTSDBrain - Hypothalamus	0.0026423579734921	0.0035574192652428	1212	0.742773841506066	0.457762551789463	0.49408399761652	TPM0	0.0467876974051316	0.0117273206780022	1212	3.98963230304554	7.01411563111705e-05	0.0003782748872721	I-DIV+
78175	ENSG00000164299	SMTSDBrain - Nucleus accumbens (basal ganglia)	-0.0002827270533019	0.0034179327416265	1212	-0.0827187293238998	0.934088850843589	0.945796320773589	TPM0	0.0007150088156183	0.0112674920634597	1212	0.0634576719993556	0.949412527881766	0.969447053686792	I-DIV0
78176	ENSG00000164299	SMTSDBrain - Putamen (basal ganglia)	-3.81210586639678e-05	0.0034913309840998	1212	-0.0109187753431509	0.991290047768351	0.993891041293781	TPM0	0.0006478112728544	0.0115094553115905	1212	0.0562851373341799	0.95512393584854	0.980576567478816	I-DIV0
78177	ENSG00000164299	SMTSDBrain - Spinal cord (cervical c-1)	0.0029240255031925	0.0036738497249955	1212	0.795902315573362	0.426244668759917	0.452963629875472	TPM0	0.0014210477943566	0.0121111431386687	1212	0.117333911265524	0.906614893682947	0.935201317692233	I-DIV0
78178	ENSG00000164299	SMTSDBrain - Substantia nigra	0.0035645018108219	0.0039868669932556	1212	0.894060879595875	0.371466819936049	0.428859323869296	TPM0	4.09880259846174e-05	0.0131430299008625	1212	0.0031186131579847	0.997512223954863	0.999920413531381	I-DIV0
78179	ENSG00000164299	SEXFemale	0.0025322815625184	0.00148583522566	225	1.70428155073088	0.0897089616178472	0.33149397858973	TPM0	-0.0067067953169987	0.0048981765204455	225	-1.36924328655853	0.172288432290657	0.643874417607776	I-DIV0
78180	ENSG00000164299	age_int	-0.0008960068175064	0.0004591824087453	225	-1.95130911036997	0.0522614584825665	0.14607377468896	TPM0	-0.0008101234489229	0.001513732107805	225	-0.535182840309559	0.593051970490892	0.806180022386056	I-DIV0
78181	ENSG00000164299	SMRIN	-0.0011964336798328	0.0008902176367371	1212	-1.34397885467426	0.179206749511389	0.222815836023819	TPM0	-0.0019912723807661	0.0029346745906062	1212	-0.678532600220861	0.497563593741082	0.575319259770432	I-DIV0
78182	ENSG00000164299	SMTSISCH	1.8680609999062e-06	2.54470249257504e-06	1212	0.734097995878438	0.46303100262968	0.845248258406276	TPM0	-7.28372326760626e-06	8.38881844817626e-06	1212	-0.868265693506545	0.385420786707816	0.857878400332764	I-DIV0
78183	ENSG00000039319	(Intercept)	3.77693414994606	0.1517208062232	1212	24.8939762710576	8.0564931153267e-111	1.9457979253826e-110	TPM+	0.266536035103984	0.0272948629661062	1212	9.76506221829946	9.8175813800596e-22	1.93323695525263e-21	I-DIV+
78184	ENSG00000039319	SMTSDBrain - Anterior cingulate cortex (BA24)	-0.409713742442579	0.0604842095143251	1212	-6.77389595949901	1.9504593552252798e-11	6.19405804866368e-11	TPM-	-0.0082469082028665	0.0111667624523779	1212	-0.738522757875119	0.460339824645819	0.659580199388462	I-DIV0
78185	ENSG00000039319	SMTSDBrain - Caudate (basal ganglia)	0.283142894173124	0.0565533765249892	1212	5.00664879042212	6.35769111523789e-07	1.60196819094011e-06	TPM+	0.0007927747306639	0.0104292834324078	1212	0.076014304894668	0.93942026259878	0.966710888281607	I-DIV0
78186	ENSG00000039319	SMTSDBrain - Cerebellar Hemisphere	1.00928805142775	0.0568818895484299	1212	17.743574614701	8.43830037338428e-63	1.5386002776619799e-62	TPM+	0.0281551040278629	0.0104861821232005	1212	2.68497187032162	0.0073525576897098	0.0109787215850424	I-DIV+
78187	ENSG00000039319	SMTSDBrain - Cerebellum	1.17066875812795	0.0567646560583496	1212	20.6231982965703	3.09054814288237e-81	6.506546907911099e-81	TPM+	0.245275715027376	0.0104201160025127	1212	23.5386741345519	3.36477740226724e-101	6.54519476504908e-100	I-DIV+
78188	ENSG00000039319	SMTSDBrain - Cortex	0.252938073263039	0.0578537860709231	1212	4.37202282583479	1.3365520932432e-05	2.05665362919463e-05	TPM+	0.200327840768745	0.0106243482789374	1212	18.8555415832792	9.60704214447347e-70	4.4740560386939104e-67	I-DIV+
78189	ENSG00000039319	SMTSDBrain - Frontal Cortex (BA9)	-0.0701914346750014	0.0579982690362214	1212	-1.21023326801642	0.226425367624294	0.257355485676769	TPM0	-0.0069318881817203	0.0106989246395347	1212	-0.647905132082675	0.517169024494739	0.645599243331705	I-DIV0
78190	ENSG00000039319	SMTSDBrain - Hippocampus	0.364580353085249	0.0588079303495565	1212	6.19951001366942	7.752065131904701e-10	4.1878607744312206e-09	TPM+	0.0222202461557957	0.0108520296896254	1212	2.04756592004521	0.0408177359826612	0.161617412240424	I-DIV0
78191	ENSG00000039319	SMTSDBrain - Hypothalamus	0.299779667108506	0.0577646712108134	1212	5.1896714864775	2.46791538359126e-07	4.24703534222194e-07	TPM+	-0.0027632169889593	0.0106608191684108	1212	-0.259193683459807	0.79552981989353	0.864901068950436	I-DIV0
78192	ENSG00000039319	SMTSDBrain - Nucleus accumbens (basal ganglia)	0.142510541892858	0.0556639573261272	1212	2.5601942215123	0.0105817471023889	0.0153140831385821	TPM+	-0.0182108806417372	0.0102688263844011	1212	-1.7734140163671	0.0764112031090791	0.152861022113602	I-DIV0
78193	ENSG00000039319	SMTSDBrain - Putamen (basal ganglia)	0.202746087178341	0.056768308526699	1212	3.57146605985251	0.0003688988033726	0.0007014703557827	TPM+	0.0063971724566163	0.0104754086336134	1212	0.610684764705899	0.541522792885837	0.729431893028868	I-DIV0
78194	ENSG00000039319	SMTSDBrain - Spinal cord (cervical c-1)	1.69488288443818	0.0603242430981684	1212	28.096214679064	3.59894512547195e-134	4.38014581988646e-133	TPM+	0.0958136487278076	0.011113742321226	1212	8.62118681164799	2.0400601231023602e-17	2.47907229387589e-16	I-DIV+
78195	ENSG00000039319	SMTSDBrain - Substantia nigra	0.724449538692202	0.0649951917996573	1212	11.1462020286864	1.54710917523617e-27	1.39424739218494e-26	TPM+	0.0410372185686834	0.0119893285363134	1212	3.42281208196018	0.0006404480618171	0.0040273449606086	I-DIV+
78196	ENSG00000039319	SEXFemale	-0.033117106968184	0.0381322704353677	225	-0.868479809622557	0.386057123608261	0.649674920596169	TPM0	-0.00633589915157	0.0065740821975018	225	-0.96376938426138	0.336196227107896	0.765657985246465	I-DIV0
78197	ENSG00000039319	age_int	-0.0100726666585757	0.0116223307689941	225	-0.866664945162931	0.387048883368235	0.566931731660742	TPM0	-0.0023263524165791	0.0020074481127607	225	-1.15886054627821	0.247741477980076	0.532618949400751	I-DIV0
78198	ENSG00000039319	SMRIN	0.0069534581667201	0.0159188793056439	1212	0.436805759577234	0.66233002895958	0.709466491580706	TPM0	0.018863017034617	0.0029064892910084	1212	6.48996612269377	1.24867112774392e-10	7.27694465833537e-10	I-DIV+
78199	ENSG00000039319	SMTSISCH	-6.22916328354947e-05	6.3875582790531e-05	1212	-0.975202575290301	0.329654381250502	0.781668377140382	TPM0	-6.55819779744565e-07	1.10501401123899e-05	1212	-0.0593494537692995	0.952683555978522	0.993979611077689	I-DIV0
78200	ENSG00000152380	(Intercept)	0.70164613843365	0.068560801530638	1212	10.2339255488444	1.23789271150148e-23	1.79100815002873e-23	TPM+	0.485059794969067	0.0755570460053855	1212	6.41978241095468	1.95442128926615e-10	3.16165781510423e-10	I-DIV+
78201	ENSG00000152380	SMTSDBrain - Anterior cingulate cortex (BA24)	-0.0633160560056035	0.0269111048055425	1212	-2.35278545652883	0.0187925312508448	0.0279609979163575	TPM-	0.0379348581693086	0.0330230881643033	1212	1.14873745243229	0.250890913912555	0.442778280304435	I-DIV0
78202	ENSG00000152380	SMTSDBrain - Caudate (basal ganglia)	-0.0887489753961411	0.0251778914449184	1212	-3.52487719594379	0.0004394747109236	0.0008402128197011	TPM-	0.0359469883073484	0.0307397704409841	1212	1.16939677140275	0.242473734208377	0.409310139387574	I-DIV0
78203	ENSG00000152380	SMTSDBrain - Cerebellar Hemisphere	0.122602988107623	0.0253292769535935	1212	4.84036667656356	1.46300100397658e-06	1.78578152150518e-06	TPM+	-0.0004199920711216	0.0308785638734859	1212	-0.0136014120618558	0.989150216411191	0.990714436501664	I-DIV0
78204	ENSG00000152380	SMTSDBrain - Cerebellum	0.0825100607602254	0.0253474277973684	1212	3.25516503764503	0.0011645868681184	0.0013509207670174	TPM+	0.0233246950226238	0.0304219779330133	1212	0.766705408635259	0.443405998177305	0.494637915678417	I-DIV0
78205	ENSG00000152380	SMTSDBrain - Cortex	-0.0775879019367049	0.0258266683545005	1212	-3.00417773100743	0.0027176704394141	0.0036823201897726	TPM-	0.001548019452121	0.0310399078626178	1212	0.0498719087367314	0.960232680283114	0.972907838735602	I-DIV0
78206	ENSG00000152380	SMTSDBrain - Frontal Cortex (BA9)	0.033867513134875	0.0258167992327731	1212	1.31184012508731	0.189822503649953	0.217737577716122	TPM0	0.0121388135161054	0.0315605237996601	1212	0.384620153745235	0.700586336629272	0.801813086677838	I-DIV0
78207	ENSG00000152380	SMTSDBrain - Hippocampus	0.0348310081060094	0.0261726363689469	1212	1.33081771415796	0.183499301791547	0.250454956000979	TPM0	-0.0370888112498705	0.032051416856763	1212	-1.15716604403542	0.247432533781749	0.504223694530504	I-DIV0
78208	ENSG00000152380	SMTSDBrain - Hypothalamus	0.0475434364718275	0.0257063307936779	1212	1.8494835709311	0.0646313488359521	0.0782814026978096	TPM0	0.002342412533264	0.0314954283158662	1212	0.0743730966212642	0.940725788064485	0.962736047583574	I-DIV0
78209	ENSG00000152380	SMTSDBrain - Nucleus accumbens (basal ganglia)	-0.0962772789831886	0.0247773568672984	1212	-3.88569610143756	0.0001075579690162	0.0001838377462655	TPM-	-0.0315062509194927	0.030301969725778	1212	-1.03974267034826	0.298666840919325	0.441599660016491	I-DIV0
78210	ENSG00000152380	SMTSDBrain - Putamen (basal ganglia)	-0.23745222790289	0.0252649658605768	1212	-9.39847808278291	2.6615017729205902e-20	1.54536923624586e-19	TPM-	-0.0150787508968768	0.0309334834656087	1212	-0.487457253679208	0.626022483539725	0.793884350822362	I-DIV0
78211	ENSG00000152380	SMTSDBrain - Spinal cord (cervical c-1)	0.0307736791429801	0.0268731273471149	1212	1.14514692486224	0.252374374802454	0.275213212852759	TPM0	-0.0045139975410167	0.0326856368283958	1212	-0.138103398894011	0.890181639934307	0.923605011907464	I-DIV0
78212	ENSG00000152380	SMTSDBrain - Substantia nigra	-0.0999115276316954	0.0289322283679231	1212	-3.45329527892385	0.0005728878311918	0.0009725641598683	TPM-	-0.0251375672026589	0.0353698654345967	1212	-0.710705763049661	0.477403323719078	0.670660335901584	I-DIV0
78213	ENSG00000152380	SEXFemale	-0.0181502035665284	0.0176579698344191	225	-1.02787600934451	0.305111876276487	0.579690598627538	TPM0	0.010254690462883	0.0161894878182696	225	0.633416608233325	0.527104942460675	0.855901405629645	I-DIV0
78214	ENSG00000152380	age_int	-0.0116048650786204	0.0053764958502435	225	-2.15844397575321	0.0319517489469817	0.10486643270746	TPM0	-0.0010725882503957	0.0049709879963902	225	-0.215769631947326	0.829362795371809	0.927269658049878	I-DIV0
78215	ENSG00000152380	SMRIN	0.0154262407833701	0.0071253329459945	1212	2.16498525757199	0.0305834671241035	0.0442892462450205	TPM+	-0.002692787129959	0.0082953040839589	1212	-0.324615843217389	0.745527852759967	0.795142666078494	I-DIV0
78216	ENSG00000152380	SMTSISCH	3.7520175134197e-05	2.95169755233811e-05	1212	1.27113887750716	0.203923147487121	0.693051909944683	TPM0	-3.32258924314688e-06	2.74492799186481e-05	1212	-0.121044677783683	0.903675711387783	0.985498494214894	I-DIV0
78217	ENSG00000189127	(Intercept)	-1.44103344152109	0.243277628971311	1212	-5.92341123848683	4.10289794588463e-09	5.22733232017518e-09	TPM-	-0.103637603536938	0.0486780089986171	1212	-2.1290436003634	0.0334518005062907	0.0410378716368333	I-DIV-
78218	ENSG00000189127	SMTSDBrain - Anterior cingulate cortex (BA24)	0.184641200131918	0.0985679026389942	1212	1.87323860190237	0.0612759654614163	0.0847226368421294	TPM0	0.0496369034319076	0.022236320671571	1212	2.23224445109609	0.0257809602852206	0.0857055899970992	I-DIV0
78219	ENSG00000189127	SMTSDBrain - Caudate (basal ganglia)	2.71455304741225	0.0920982417465618	1212	29.4745371456951	2.04550467645403e-144	4.98284939184203e-142	TPM+	0.114490717742898	0.0206472903661732	1212	5.54507229338287	3.60377219266216e-08	7.05341519142307e-07	I-DIV+
78220	ENSG00000189127	SMTSDBrain - Cerebellar Hemisphere	-0.427579129837944	0.0926130408186891	1212	-4.6168350165181	4.31132106498232e-06	5.22386422887435e-06	TPM-	0.0213054690421882	0.0207277894327752	1212	1.02786981271141	0.304216157616098	0.355468868695543	I-DIV0
78221	ENSG00000189127	SMTSDBrain - Cerebellum	-0.255944009147529	0.0921711278185741	1212	-2.77683495043392	0.0055736660123655	0.0063304947736745	TPM-	0.0027262319169309	0.0203417820138799	1212	0.134021292484148	0.893407987714623	0.909783399413039	I-DIV0
78222	ENSG00000189127	SMTSDBrain - Cortex	-0.0229854078632751	0.0939641597587863	1212	-0.244618883649687	0.806792947472022	0.824710105246739	TPM0	0.0214733718323857	0.0207582567727051	1212	1.03444966826988	0.301132351167445	0.389298632297952	I-DIV0
78223	ENSG00000189127	SMTSDBrain - Frontal Cortex (BA9)	0.0543068057604107	0.0944686484108722	1212	0.574865912384121	0.565488676553935	0.603000047447976	TPM0	0.0253994103473454	0.0212106223304573	1212	1.1974853897084	0.231351563271527	0.351759233036428	I-DIV0
78224	ENSG00000189127	SMTSDBrain - Hippocampus	0.084345129035488	0.0958073380414085	1212	0.880361888345479	0.378837824690597	0.465542733112217	TPM0	0.0508651027353478	0.0215643300762074	1212	2.3587610909123	0.0184940610460654	0.0932298511949695	I-DIV0
78225	ENSG00000189127	SMTSDBrain - Hypothalamus	1.5707337875484	0.0941150179335319	1212	16.6895127051638	1.9017713596232199e-56	1.773418592949e-55	TPM+	0.0645039411013604	0.0211942098572337	1212	3.04346996353558	0.0023890355575681	0.0082575832828059	I-DIV+
78226	ENSG00000189127	SMTSDBrain - Nucleus accumbens (basal ganglia)	2.99573018207996	0.0906689290932059	1212	33.0403172513531	3.15227183679677e-171	1.247826806596e-168	TPM+	0.170136358730092	0.0203742205667723	1212	8.35057018120057	1.83541864322222e-16	7.45179969148221e-15	I-DIV+
78227	ENSG00000189127	SMTSDBrain - Putamen (basal ganglia)	2.25825044266303	0.0924834001096831	1212	24.4179002932937	2.02579904131131e-107	2.0694517432337603e-105	TPM+	0.107573274811658	0.0208074619633183	1212	5.16993735234507	2.73700578007701e-07	4.96215267355661e-06	I-DIV+
78228	ENSG00000189127	SMTSDBrain - Spinal cord (cervical c-1)	0.0720704462093668	0.0981780896038542	1212	0.734078718583433	0.463042746425867	0.489832899980437	TPM0	0.0104296494186948	0.0219296559384588	1212	0.475595670445697	0.634448164740725	0.724443083616113	I-DIV0
78229	ENSG00000189127	SMTSDBrain - Substantia nigra	0.662123573081908	0.105863216151226	1212	6.25451972039145	5.51724044988951e-10	1.54101226465956e-09	TPM+	0.105362850986766	0.0237738960906397	1212	4.43187143516832	1.01871418363283e-05	0.0001154639970196	I-DIV+
78230	ENSG00000189127	SEXFemale	-0.130702312694561	0.0595513726172633	225	-2.19478253733268	0.0292019425995987	0.221010747691981	TPM0	0.0004624181613159	0.0096072241785553	225	0.0481323379908387	0.961653470681018	0.9895044437006	I-DIV0
78231	ENSG00000189127	age_int	-0.0118684134667891	0.0181713806444034	225	-0.653137683869084	0.514334356588433	0.678494559878468	TPM0	-0.002961119351786	0.002961654713126	225	-0.999819235734118	0.318472030674714	0.604566135200026	I-DIV0
78232	ENSG00000189127	SMRIN	0.271307409443656	0.0257667484508482	1212	10.5293615126174	7.21637825520019e-25	1.03687961245771e-23	TPM+	0.0183158959883106	0.0054205620792085	1212	3.37896618849995	0.000750716534725	0.0017672978904008	I-DIV+
78233	ENSG00000189127	SMTSISCH	1.48413301700177e-05	9.99699911429878e-05	1212	0.148457852204769	0.882006141826069	0.97508161763713	TPM0	-9.37409441801971e-06	1.63872105570103e-05	1212	-0.572037222894507	0.56740283675108	0.917923747519406	I-DIV0
78234	ENSG00000228716	(Intercept)	3.38541568341524	0.156635941395687	1212	21.6132750456241	6.88515440166647e-88	1.45592327451906e-87	TPM+	0.0327840473819058	0.0355669348933159	1212	0.921756330148845	0.356839132991049	0.390719233232852	I-DIV0
78235	ENSG00000228716	SMTSDBrain - Anterior cingulate cortex (BA24)	-0.285479559230524	0.0484401645934228	1212	-5.8934473412026	4.89615565667559e-09	1.32432061270586e-08	TPM-	-0.0001397208610563	0.0140861801945205	1212	-0.0099190028188523	0.992087542948606	0.99756377756098	I-DIV0
78236	ENSG00000228716	SMTSDBrain - Caudate (basal ganglia)	-0.168546771309395	0.0455881635950102	1212	-3.69716079828764	0.0002277704609248	0.0004494662859276	TPM-	0.0039044510094274	0.013174267098426	1212	0.296369504296287	0.76699868714173	0.860895811455458	I-DIV0
78237	ENSG00000228716	SMTSDBrain - Cerebellar Hemisphere	0.252633110951862	0.0459607416693128	1212	5.49671527865142	4.71360125448517e-08	5.87771005382881e-08	TPM+	0.0358891967746462	0.0132519405038292	1212	2.70822199694271	0.0068596789072972	0.0102846468912172	I-DIV+
78238	ENSG00000228716	SMTSDBrain - Cerebellum	0.0172838216027794	0.0488084608684959	1212	0.354115276229402	0.723314089613879	0.735483900266257	TPM0	0.0966625883633144	0.0132399080619232	1212	7.30085042216476	5.162460442642699e-13	1.2782235910680898e-12	I-DIV+
78239	ENSG00000228716	SMTSDBrain - Cortex	-0.352828067454543	0.0494120660504962	1212	-7.14052448432278	1.5987935965078799e-12	3.1276621950958498e-12	TPM-	0.0314884209092134	0.0134924102158905	1212	2.33378769288591	0.0197696326710966	0.0349234073004226	I-DIV+
78240	ENSG00000228716	SMTSDBrain - Frontal Cortex (BA9)	-0.0975535527353631	0.0466624508046555	1212	-2.09062213949616	0.0367698488386971	0.0448685100579478	TPM-	0.0085845423298002	0.0135098811143028	1212	0.635426933602835	0.525269955925792	0.652733046784569	I-DIV0
78241	ENSG00000228716	SMTSDBrain - Hippocampus	0.164287837354806	0.0472636027098084	1212	3.47599057066195	0.000526969195058	0.0012315911785311	TPM+	0.0054451811196804	0.0136974310783722	1212	0.39753301831014	0.691044444104893	0.863614658875839	I-DIV0
78242	ENSG00000228716	SMTSDBrain - Hypothalamus	0.197061157873015	0.0463593462562415	1212	4.25073202680212	2.29424292512917e-05	3.54825576054847e-05	TPM+	-0.00059868566441	0.0134539998616604	1212	-0.0444987119493045	0.964514208764081	0.978241026783239	I-DIV0
78243	ENSG00000228716	SMTSDBrain - Nucleus accumbens (basal ganglia)	-0.245645863370318	0.0447938026624339	1212	-5.48392520325869	5.05869811805635e-08	1.07256863954612e-07	TPM-	0.0175868037951388	0.0129660389350268	1212	1.35637443966248	0.175232671251713	0.294047702055917	I-DIV0
78244	ENSG00000228716	SMTSDBrain - Putamen (basal ganglia)	-0.221803643752517	0.0456013233521792	1212	-4.86397383776622	1.30173640320924e-06	3.16372896522104e-06	TPM-	-0.0287842958655155	0.0132223942248214	1212	-2.17693523397456	0.0296778612126776	0.0966315555092612	I-DIV0
78245	ENSG00000228716	SMTSDBrain - Spinal cord (cervical c-1)	1.21084741351365	0.0490980184393752	1212	24.6618387462779	3.6891087279184603e-109	2.78689635485978e-108	TPM+	-0.0260475905472027	0.0140563113812332	1212	-1.85308861199384	0.0641125747708799	0.106605108521471	I-DIV0
78246	ENSG00000228716	SMTSDBrain - Substantia nigra	0.379829844516285	0.0523505801899281	1212	7.25550401042855	7.12340537231031e-13	2.45734206242182e-12	TPM+	-0.022873122802328	0.0151398924102094	1212	-1.51078502954908	0.131103893154491	0.279507074755381	I-DIV0
78247	ENSG00000228716	SEXFemale	0.0539371750718322	0.0532190801800976	225	1.01349318494992	0.311913263959008	0.585855867252721	TPM0	-0.0101106065814766	0.0090328882250711	225	-1.11931049400282	0.264201178523861	0.721644287715642	I-DIV0
78248	ENSG00000228716	age_int	-0.0272135233752696	0.0160688925866551	225	-1.69355313245854	0.0917341190002748	0.216373907381253	TPM0	-0.0117599054314043	0.0027519237087335	225	-4.27333991639487	2.84383255382845e-05	0.0039866740600513	I-DIV-
78249	ENSG00000228716	SMRIN	-0.0808171663380234	0.0135035549355203	1212	-5.98488077576064	2.84789300490339e-09	9.089606498617281e-09	TPM-	0.0208108470931713	0.0037169751141323	1212	5.59886640457888	2.66673475733854e-08	1.17553112883348e-07	I-DIV+
78250	ENSG00000228716	SMTSISCH	0.0001439962447132	8.53382159192261e-05	1212	1.68735944573245	0.0917915637979996	0.548026953899023	TPM0	1.7196731278633e-06	1.51176976427511e-05	1212	0.113752316556475	0.909452978383254	0.986539277934091	I-DIV0
78251	ENSG00000113318	(Intercept)	1.66349265195355	0.0864460548283953	1212	19.2431297790948	3.222461059009e-72	6.23618289028947e-72	TPM+	-0.0082187620977864	0.0287299127589539	1212	-0.286069859200147	0.774873503094737	0.797539459698523	I-DIV0
78252	ENSG00000113318	SMTSDBrain - Anterior cingulate cortex (BA24)	0.0114263310673852	0.0307286429226036	1212	0.371846263961762	0.71007231551816	0.76360262455274	TPM0	-0.0002035842865511	0.0132790941868443	1212	-0.0153311877818343	0.987770484397635	0.996201136939628	I-DIV0
78253	ENSG00000113318	SMTSDBrain - Caudate (basal ganglia)	0.165896808937759	0.0288409320465987	1212	5.75213064091399	1.11480757871865e-08	3.2406578302609e-08	TPM+	-0.0036860570703653	0.0123217634198206	1212	-0.299150125252044	0.764876789199574	0.859427979008378	I-DIV0
78254	ENSG00000113318	SMTSDBrain - Cerebellar Hemisphere	0.507095745190462	0.0290466051541833	1212	17.4580038699438	4.68081461291551e-61	8.461698662050941e-61	TPM+	0.0159600914129315	0.0123678700214127	1212	1.29044786089274	0.197141329142153	0.239933574606983	I-DIV0
78255	ENSG00000113318	SMTSDBrain - Cerebellum	0.423281033035343	0.0296937443730769	1212	14.2548891011242	9.684530641624909e-43	1.67096936013391e-42	TPM+	0.0244602656165962	0.0121277498332943	1212	2.01688408425489	0.0439277761393935	0.0577030369496563	I-DIV0
78256	ENSG00000113318	SMTSDBrain - Cortex	0.237108831391974	0.0301874519803947	1212	7.85454935202761	8.78804886085711e-15	1.83092060082647e-14	TPM+	-0.0136355390042539	0.012375992868727	1212	-1.10177334044121	0.270778968196576	0.355397395758006	I-DIV0
78257	ENSG00000113318	SMTSDBrain - Frontal Cortex (BA9)	0.332064602126562	0.0295458913758244	1212	11.2389434423451	5.9943445142381095e-28	1.34802515322321e-27	TPM+	0.0246942284374354	0.0126598177890298	1212	1.95059904091463	0.0513349819041321	0.100509557033395	I-DIV0
78258	ENSG00000113318	SMTSDBrain - Hippocampus	0.0503321183049568	0.0299330388273925	1212	1.68149042919413	0.0929253211502487	0.137653619149877	TPM0	0.0137935069304734	0.0128751673428548	1212	1.07132641954578	0.284235968959002	0.544973974560475	I-DIV0
78259	ENSG00000113318	SMTSDBrain - Hypothalamus	0.219638840514772	0.0293834953335276	1212	7.47490514731773	1.47577808946095e-13	3.34155158995062e-13	TPM+	0.0111007344183112	0.0126548886724569	1212	0.877189417120014	0.380557601097969	0.512262947869187	I-DIV0
78260	ENSG00000113318	SMTSDBrain - Nucleus accumbens (basal ganglia)	0.285104422657914	0.0283577230427879	1212	10.0538545435305	6.77413706487027e-23	2.71548572873812e-22	TPM+	-0.0047085571648933	0.0121625737746836	1212	-0.387134931480887	0.698724284850926	0.808860968440529	I-DIV0
78261	ENSG00000113318	SMTSDBrain - Putamen (basal ganglia)	-0.030330763955881	0.028891240463422	1212	-1.04982560351749	0.294007585989111	0.356456057928912	TPM0	-0.008125481787901	0.0124223437014405	1212	-0.654102155212372	0.513170082386363	0.708045929287703	I-DIV0
78262	ENSG00000113318	SMTSDBrain - Spinal cord (cervical c-1)	0.769583933071705	0.0309062066531097	1212	24.9006272982476	7.21919593960117e-111	5.65884893602203e-110	TPM+	0.0034006278273756	0.0130837423884617	1212	0.25991247201371	0.794975435203366	0.852243807786737	I-DIV0
78263	ENSG00000113318	SMTSDBrain - Substantia nigra	0.19968975410539	0.0331238957285102	1212	6.02857090669786	2.19246023415804e-09	5.852227806415781e-09	TPM+	0.008319757982135	0.0141902347382877	1212	0.586301645855576	0.557781997475291	0.738331395086421	I-DIV0
78264	ENSG00000113318	SEXFemale	-0.0217263480691323	0.0255138470956331	225	-0.851551237557231	0.395368618037482	0.656807415331775	TPM0	-0.0068493450342727	0.0055466877674906	225	-1.23485318110333	0.218173140178849	0.682533946809461	I-DIV0
78265	ENSG00000113318	age_int	-0.0197454648536613	0.0077307394815255	225	-2.5541495610928	0.0113054973796772	0.0508265887307805	TPM0	-0.0004805490032459	0.0017116721707273	225	-0.280748271464684	0.77916146445489	0.903573859631183	I-DIV0
78266	ENSG00000113318	SMRIN	0.0563754981162013	0.0083737221795131	1212	6.73242996455355	2.56924185494191e-11	9.8573723118852e-11	TPM+	0.0033062164107197	0.0032085595511998	1212	1.03043635561739	0.303010797123719	0.382727581497843	I-DIV0
78267	ENSG00000113318	SMTSISCH	0.0001376161120251	4.20242760199488e-05	1212	3.27468132847371	0.0010877088391473	0.149763319643997	TPM0	2.22604206072439e-05	9.47669098222745e-06	1212	2.34896554598973	0.0189855304315819	0.488692027988747	I-DIV0
78268	ENSG00000113319	(Intercept)	3.05242885651443	0.198857070009248	1212	15.349863378619	9.97066233189013e-49	1.68941110072925e-48	TPM+	0.62261240211035	0.0290459568182696	1212	21.4354240766045	1.1047325823969399e-86	5.00352852107354e-86	I-DIV+
78269	ENSG00000113319	SMTSDBrain - Anterior cingulate cortex (BA24)	0.370387594055918	0.0769692213676112	1212	4.81215201966144	1.68103689273596e-06	3.75211984206106e-06	TPM+	-0.0717202035815995	0.0117381502526011	1212	-6.1100089910424	1.34038265686727e-09	5.67476443551775e-08	I-DIV-
78270	ENSG00000113319	SMTSDBrain - Caudate (basal ganglia)	-0.602596055761738	0.072050289895345	1212	-8.36354796957827	1.65416914862258e-16	8.52330436032862e-16	TPM-	-0.0048910674344024	0.0109689365987672	1212	-0.445901696154587	0.655747899624364	0.786182497361413	I-DIV0
78271	ENSG00000113319	SMTSDBrain - Cerebellar Hemisphere	-2.10334301655698	0.0724963098833159	1212	-29.013104528249	5.632627822159399e-141	1.4320332199112399e-140	TPM-	-0.0466187471610604	0.0110306363520839	1212	-4.22629716664108	2.5539127755732e-05	4.77546703925675e-05	I-DIV-
78272	ENSG00000113319	SMTSDBrain - Cerebellum	-1.86290399782233	0.0727405526526215	1212	-25.610253564044	5.637616770811469e-116	1.38311161991058e-115	TPM-	-0.0382411923172982	0.0109826145013292	1212	-3.48197529037097	0.0005154458961763	0.0008118542047205	I-DIV-
78273	ENSG00000113319	SMTSDBrain - Cortex	1.16569575173086	0.0740960594364738	1212	15.7322232868574	6.88757917703675e-51	2.85566715604085e-50	TPM+	-0.102556298418391	0.0111958166644327	1212	-9.1602338169931	2.1464236568886302e-19	2.36509896890567e-18	I-DIV-
78274	ENSG00000113319	SMTSDBrain - Frontal Cortex (BA9)	1.39600316944104	0.0738678078036608	1212	18.8986679170389	5.1121281151589195e-70	2.0602045450604798e-69	TPM+	-0.0836450727283369	0.0112509183423002	1212	-7.43451069357208	1.97805488755214e-13	3.276205134885e-12	I-DIV-
78275	ENSG00000113319	SMTSDBrain - Hippocampus	-0.0078447733116632	0.0748755800683709	1212	-0.104770785141163	0.916575027763649	0.939052021327054	TPM0	0.029795127993047	0.0114099542221678	1212	2.61132756651728	0.0091305185343066	0.0561011371642263	I-DIV0
78276	ENSG00000113319	SMTSDBrain - Hypothalamus	-0.380861818257076	0.073536202400601	1212	-5.179242411544	2.60676599680572e-07	4.48159965183732e-07	TPM-	0.0672660520461481	0.0112082754510387	1212	6.00146314568976	2.5792730295005504e-09	3.97665132902744e-08	I-DIV+
78277	ENSG00000113319	SMTSDBrain - Nucleus accumbens (basal ganglia)	-0.956915588665105	0.0708933095902358	1212	-13.4979674978653	8.75295256766533e-39	6.33718568616428e-38	TPM-	-0.0139757594553952	0.0107983278069043	1212	-1.29425219397945	0.195824870209335	0.32105769776165	I-DIV0
78278	ENSG00000113319	SMTSDBrain - Putamen (basal ganglia)	-0.839728820042488	0.0722785965692654	1212	-11.6179458359816	1.16648373890243e-29	1.07634635907815e-28	TPM-	0.0020710550547378	0.0110141247767187	1212	0.188036280387483	0.850879687230505	0.927114572502602	I-DIV0
78279	ENSG00000113319	SMTSDBrain - Spinal cord (cervical c-1)	1.03700286927705	0.0769445914172621	1212	13.4772678647872	1.11725706699278e-38	2.66746809390285e-38	TPM+	0.0970928090891671	0.0116941904784781	1212	8.30265329334734	2.69111919883498e-16	2.9570563077274904e-15	I-DIV+
78280	ENSG00000113319	SMTSDBrain - Substantia nigra	-0.338285179125522	0.082784757867962	1212	-4.08632202156189	4.67088434302728e-05	8.79414776307896e-05	TPM-	0.0786748191086444	0.0126080056548438	1212	6.24006851380328	6.03440775878595e-10	1.63891616556804e-08	I-DIV+
78281	ENSG00000113319	SEXFemale	-0.0611075916954628	0.0523201204451179	225	-1.1679558681361	0.244060684691892	0.520733166284515	TPM0	0.0163045635940068	0.0071404058837996	225	2.28342251957959	0.0233389018894414	0.398320463121973	I-DIV0
78282	ENSG00000113319	age_int	-0.0626717248244275	0.0159168159927123	225	-3.93745362471506	0.0001098350362682	0.002136520840629	TPM-	0.0053047454364871	0.0021784013873518	225	2.43515518640754	0.015663875985139	0.120049279936443	I-DIV0
78283	ENSG00000113319	SMRIN	0.0685177370428809	0.0204817119848021	1212	3.34531298427215	0.0008470586809434	0.0015256884488747	TPM+	-0.0180669251044091	0.0030719120777544	1212	-5.88132884246346	5.2577844356425e-09	2.52814329650663e-08	I-DIV-
78284	ENSG00000113319	SMTSISCH	-7.1375016884804e-05	8.72895440269112e-05	1212	-0.817681174537917	0.413699976178645	0.824270183182766	TPM0	-1.35183047933218e-05	1.19826473775518e-05	1212	-1.12815677265501	0.259476985672301	0.787140141294022	I-DIV0
78285	ENSG00000131730	(Intercept)	3.73849381412292	0.179897714100255	1212	20.7812191100967	2.7416584144505296e-82	5.61451362317767e-82	TPM+	0.499029035683376	0.0356930728384737	1212	13.9811172308334	2.72110196951026e-41	6.99901374029003e-41	I-DIV+
78286	ENSG00000131730	SMTSDBrain - Anterior cingulate cortex (BA24)	-0.233249174759108	0.0679099997006488	1212	-3.43468083915894	0.0006133061991521	0.0010804506405624	TPM-	0.0040474380839162	0.0161320681299957	1212	0.250893936927435	0.801938639042579	0.909591433424083	I-DIV0
78287	ENSG00000131730	SMTSDBrain - Caudate (basal ganglia)	0.279779919396818	0.0636258227709953	1212	4.39726996386065	1.19236352964604e-05	2.66251362690952e-05	TPM+	-0.0038177720787591	0.0149884352093333	1212	-0.254714519924119	0.798986811974648	0.881890543905407	I-DIV0
78288	ENSG00000131730	SMTSDBrain - Cerebellar Hemisphere	-0.576523161442427	0.0640389222803686	1212	-9.00269931024686	8.32396039312741e-19	1.1571693491201001e-18	TPM-	0.0243256355963837	0.0150490477624346	1212	1.61642357578964	0.106263001464177	0.135461586441009	I-DIV0
78289	ENSG00000131730	SMTSDBrain - Cerebellum	-0.658627627113261	0.0645798066731332	1212	-10.1986621057394	1.73017507555186e-23	2.59378831152132e-23	TPM-	0.0777634247971723	0.0147807942697105	1212	5.26111272359219	1.69176784496644e-07	3.29326924725826e-07	I-DIV+
78290	ENSG00000131730	SMTSDBrain - Cortex	-0.0624260132768271	0.0657490080259598	1212	-0.949459393397682	0.342576295389643	0.377451329844799	TPM0	0.0831152807736903	0.0150832136406093	1212	5.51044908294043	4.36849225930342e-08	1.70371198112833e-07	I-DIV+
78291	ENSG00000131730	SMTSDBrain - Frontal Cortex (BA9)	-0.0918917934014953	0.0652147322325737	1212	-1.40906494983041	0.15907246946308	0.18387973977973	TPM0	0.0458145922219001	0.0153952829729909	1212	2.97588503584352	0.0029793735601579	0.0084241787413465	I-DIV+
78292	ENSG00000131730	SMTSDBrain - Hippocampus	-0.317547914198596	0.0660907821899064	1212	-4.80472319553048	1.74345349536157e-06	5.98955145271319e-06	TPM-	-0.0054136020621889	0.0156475410145703	1212	-0.345971424976491	0.729424234725457	0.886022450628736	I-DIV0
78293	ENSG00000131730	SMTSDBrain - Hypothalamus	-0.330727152703901	0.0648997469528059	1212	-5.09596983397178	4.02141302812193e-07	6.84383640233047e-07	TPM-	0.0259957678811447	0.0153782434517808	1212	1.69042504513962	0.0912038011350986	0.172064556703572	I-DIV0
78294	ENSG00000131730	SMTSDBrain - Nucleus accumbens (basal ganglia)	-0.15093025514778	0.0625888919634748	1212	-2.41145433978698	0.0160369846295893	0.0227719141444639	TPM-	0.0031172255784442	0.0147862428659726	1212	0.210819314054273	0.833063705357172	0.897185538653491	I-DIV0
78295	ENSG00000131730	SMTSDBrain - Putamen (basal ganglia)	0.408864719216087	0.0637971742022711	1212	6.40882177507999	2.09524193966278e-10	6.85455803153314e-10	TPM+	-0.004363517573121	0.0150992853337987	1212	-0.288988351213787	0.772639712608865	0.886026699109977	I-DIV0
78296	ENSG00000131730	SMTSDBrain - Spinal cord (cervical c-1)	1.44605195678228	0.0680168405755521	1212	21.260204745559	1.6842737332686402e-85	8.37587634817076e-85	TPM+	0.147566843728719	0.0159232363683554	1212	9.26739014073686	8.44091990883113e-20	1.25850777623759e-18	I-DIV+
78297	ENSG00000131730	SMTSDBrain - Substantia nigra	0.837704016507884	0.0730931169173907	1212	11.4607784130297	6.05052519221949e-29	5.90289685111542e-28	TPM+	0.036766342980102	0.0172552050795739	1212	2.13073926450313	0.0333114728389629	0.10092879084044	I-DIV0
78298	ENSG00000131730	SEXFemale	0.0945675009476312	0.049086242137064	225	1.92655817252357	0.0552944341867383	0.271988838432064	TPM0	0.0034621948594607	0.0071862957729312	225	0.481777395317051	0.630432359021809	0.897953109745161	I-DIV0
78299	ENSG00000131730	age_int	0.0246675595932664	0.0149123914908384	225	1.65416523623466	0.0994883011726465	0.228337115635264	TPM0	-0.0008851765140675	0.0022132351793678	225	-0.399946884235022	0.68957506880474	0.856131237209597	I-DIV0
78300	ENSG00000131730	SMRIN	-0.162650172942432	0.0182179566382634	1212	-8.92801405624255	1.57161851781438e-18	1.20450182047787e-17	TPM-	0.0082306703630141	0.0039629237866351	1212	2.07691866060401	0.0380193198165092	0.0632749537496958	I-DIV0
78301	ENSG00000131730	SMTSISCH	6.99575287419624e-05	8.16036072270376e-05	1212	0.857284758838253	0.391457008985587	0.814047241065566	TPM0	-1.79777988811228e-06	1.22397337702585e-05	1212	-0.146880636609983	0.88325066353333	0.981564844660531	I-DIV0
78302	ENSG00000131732	(Intercept)	2.26284766549906	0.066947674009982	1212	33.8002432341661	5.67013475097029e-177	2.04979254901515e-176	TPM+	0.51628361951434	0.0344732837530139	1212	14.976340032278	1.1888194513993101e-46	3.29720917734396e-46	I-DIV+
78303	ENSG00000131732	SMTSDBrain - Anterior cingulate cortex (BA24)	0.0841206990198968	0.0231823626600121	1212	3.62865080896171	0.0002967653653346	0.000539678740635	TPM+	0.0592635012731049	0.0143579509035105	1212	4.12757375139199	3.91684742542144e-05	0.0004355292284699	I-DIV+
78304	ENSG00000131732	SMTSDBrain - Caudate (basal ganglia)	0.0774028879003111	0.0217721133911215	1212	3.55513892977773	0.0003923275576262	0.0007537144561336	TPM+	0.0626446006389089	0.0133984782420774	1212	4.67550116566043	3.26088653391665e-06	3.99326197819305e-05	I-DIV+
78305	ENSG00000131732	SMTSDBrain - Cerebellar Hemisphere	1.43644073395914	0.021932594780787	1212	65.4934242079493	0.0	0.0	TPM+	0.0937140695981916	0.0134682104671666	1212	6.95816788924198	5.62943069535394e-12	1.54482505425016e-11	I-DIV+
78306	ENSG00000131732	SMTSDBrain - Cerebellum	1.30525018020202	0.0225680307006275	1212	57.8362462155694	0.0	0.0	TPM+	0.118757617128823	0.0133479521701517	1212	8.89706642749176	2.04242786135656e-18	6.10184957673958e-18	I-DIV+
78307	ENSG00000131732	SMTSDBrain - Cortex	0.220919770094211	0.0229269513727325	1212	9.63581099390981	3.18083961932441e-21	7.71174621533956e-21	TPM+	0.0735712667902551	0.013612815715036	1212	5.40455908096897	7.81671356269451e-08	2.95534485558034e-07	I-DIV+
78308	ENSG00000131732	SMTSDBrain - Frontal Cortex (BA9)	0.326283459597638	0.0222999595538831	1212	14.6315718111167	9.135557987693671e-45	2.57939417220295e-44	TPM+	0.0772613354529385	0.0137478439864084	1212	5.61988741866153	2.36902412538532e-08	1.79595340025837e-07	I-DIV+
78309	ENSG00000131732	SMTSDBrain - Hippocampus	-0.0056900677598906	0.0225902487187814	1212	-0.251881589739202	0.801175293792413	0.84826543643658	TPM0	0.0230699537319402	0.0139484993524735	1212	1.65393804372577	0.0983990466822849	0.290301938730632	I-DIV0
78310	ENSG00000131732	SMTSDBrain - Hypothalamus	0.290479515371062	0.0221721193041084	1212	13.1011163789489	8.98541641479556e-37	4.45026848645208e-36	TPM+	0.0573851149288655	0.0137038156073519	1212	4.18752824564271	3.02415403845799e-05	0.0001803557628811	I-DIV+
78311	ENSG00000131732	SMTSDBrain - Nucleus accumbens (basal ganglia)	0.0447022023833474	0.0214038698142004	1212	2.08851029142822	0.0369600920290051	0.0501780071325788	TPM0	0.0790592641303747	0.0131959334895285	1212	5.99118388957563	2.7427200375255603e-09	3.56846582367951e-08	I-DIV+
78312	ENSG00000131732	SMTSDBrain - Putamen (basal ganglia)	-0.0749669914292025	0.0218026584736055	1212	-3.43843350662757	0.0006049500003859	0.0011226885028259	TPM-	0.0550286198189336	0.0134639995863632	1212	4.08709310082486	4.65560435996649e-05	0.0004728469495555	I-DIV+
78313	ENSG00000131732	SMTSDBrain - Spinal cord (cervical c-1)	0.414195050414167	0.0233550611686792	1212	17.73470201695	9.56514326404391e-63	3.2946373383265397e-62	TPM+	0.0318199673934649	0.0142686091943468	1212	2.23006790360982	0.0259254946930059	0.0479561078234878	I-DIV+
78314	ENSG00000131732	SMTSDBrain - Substantia nigra	0.144162736367428	0.0250037484516459	1212	5.76564496504274	1.03124502921044e-08	2.61009171875289e-08	TPM+	0.0411268158594954	0.0154059961329457	1212	2.6695330509363	0.007697187387384	0.0320392389831334	I-DIV+
78315	ENSG00000131732	SEXFemale	0.0403250191443683	0.0203709972348597	225	1.97953093211178	0.0489752660912363	0.261102479221763	TPM0	-0.0132977506049355	0.008052913214938	225	-1.65129689716119	0.100072953173643	0.565948509239034	I-DIV0
78316	ENSG00000131732	age_int	0.0054365396305963	0.0061669574099603	225	0.881559457799361	0.378955843884418	0.558435256590589	TPM0	0.000492406091099	0.0024624608016714	225	0.199965047469906	0.841688529084546	0.933043238817944	I-DIV0
78317	ENSG00000131732	SMRIN	-0.0366532155370699	0.0063520431697396	1212	-5.77030328000312	1.00387959118556e-08	3.05182846056943e-08	TPM-	0.0137973574533343	0.0037052677722766	1212	3.7237139935116	0.0002053324178957	0.0005318556363425	I-DIV+
78318	ENSG00000131732	SMTSISCH	1.61755934559523e-05	3.34052369069731e-05	1212	0.484223282145793	0.628314900594996	0.906602766613066	TPM0	-9.84809009267919e-06	1.35675603981647e-05	1212	-0.725855629432936	0.468067416261691	0.890429919340839	I-DIV0
78319	ENSG00000172497	(Intercept)	0.161833684784526	0.0390734288168585	1212	4.1417835517599	3.68503512479925e-05	4.42036713379329e-05	TPM+	0.194081242322283	0.0906216868944803	1212	2.14166441801366	0.0324193805644614	0.0398237759393082	I-DIV+
78320	ENSG00000172497	SMTSDBrain - Anterior cingulate cortex (BA24)	-0.0250555071734084	0.0173754559256558	1212	-1.44200573962566	0.149559096475722	0.19303217587191	TPM0	-0.0111518285822668	0.0391810665325705	1212	-0.284622894912687	0.775981691444314	0.894828789041531	I-DIV0
78321	ENSG00000172497	SMTSDBrain - Caudate (basal ganglia)	-0.106827014041335	0.016158566680782	1212	-6.61116893297157	5.7017471089078396e-11	2.00447299561383e-10	TPM-	-0.170074839546185	0.036493272482844	1212	-4.66044363727972	3.50422857692968e-06	4.25832350630119e-05	I-DIV-
78322	ENSG00000172497	SMTSDBrain - Cerebellar Hemisphere	-0.118283645869637	0.0162275627256386	1212	-7.28905799777042	5.61427835566933e-13	7.38956637436975e-13	TPM-	-0.229064823921463	0.0366636909703557	1212	-6.2477295072848	5.75461015232083e-10	1.4284134997938202e-09	I-DIV-
78323	ENSG00000172497	SMTSDBrain - Cerebellum	-0.107484405603139	0.0159605152380916	1212	-6.7343944728435	2.5360059779243498e-11	3.36843542105982e-11	TPM-	-0.227380001870522	0.0361640548986113	1212	-6.28745870749281	4.4949739906174004e-10	9.92378948235304e-10	I-DIV-
78324	ENSG00000172497	SMTSDBrain - Cortex	-0.0701156359849137	0.0162862365990065	1212	-4.30520799318308	1.80289198969411e-05	2.75736421953217e-05	TPM-	-0.0823654743631017	0.0368957175429347	1212	-2.23238575770358	0.0257716009362743	0.0442445548330226	I-DIV-
78325	ENSG00000172497	SMTSDBrain - Frontal Cortex (BA9)	-0.0834323087994156	0.016593707836163	1212	-5.02794852260746	5.70360375585572e-07	8.66790112968803e-07	TPM-	-0.0978748312314658	0.0374624313594932	1212	-2.61261289456227	0.0090964512968186	0.0225227849622871	I-DIV-
78326	ENSG00000172497	SMTSDBrain - Hippocampus	0.0609876041950382	0.0168586516082709	1212	3.61758494167574	0.0003095993325055	0.0007500299618868	TPM+	0.055452481578913	0.0380361414999495	1212	1.45788924407558	0.145130134223501	0.370700213079586	I-DIV0
78327	ENSG00000172497	SMTSDBrain - Hypothalamus	0.207852954233696	0.0165673734906419	1212	12.5459207128458	4.92421169143713e-34	2.23987267802975e-33	TPM+	0.071865579571106	0.0373747089555554	1212	1.92283984489527	0.0547342752184552	0.113914631152605	I-DIV0
78328	ENSG00000172497	SMTSDBrain - Nucleus accumbens (basal ganglia)	-0.041676443748078	0.0159344573240965	1212	-2.61549188029477	0.0090205565748639	0.0131351382018021	TPM-	-0.052342140464934	0.0359656139488061	1212	-1.45533843908347	0.145834542387189	0.255577658456973	I-DIV0
78329	ENSG00000172497	SMTSDBrain - Putamen (basal ganglia)	-0.112309013033268	0.0162693557465046	1212	-6.90310143703122	8.18617669608364e-12	2.93789487320463e-11	TPM-	-0.184350765213976	0.0367110194802253	1212	-5.02167381413304	5.88922151920697e-07	9.78488284733717e-06	I-DIV-
78330	ENSG00000172497	SMTSDBrain - Spinal cord (cervical c-1)	-0.112562942744627	0.0171732904031262	1212	-6.55453556670398	8.237205798264969e-11	1.25098711499835e-10	TPM-	-0.212051201757914	0.0388157046967118	1212	-5.46302594310177	5.67600349450928e-08	2.67720701018945e-07	I-DIV-
78331	ENSG00000172497	SMTSDBrain - Substantia nigra	-0.0965962935188681	0.0185974719790929	1212	-5.19405506444429	2.41171338271262e-07	5.50087434483891e-07	TPM-	-0.142949638953096	0.041983034781103	1212	-3.4049382017862	0.0006834403142289	0.0042756198875941	I-DIV-
78332	ENSG00000172497	SEXFemale	-0.0067919847404249	0.0081087120657276	225	-0.837615725576446	0.403135405062675	0.66257524024846	TPM0	-0.0046128889327463	0.0198054815162905	225	-0.232909708807235	0.816043255591065	0.953205989689656	I-DIV0
78333	ENSG00000172497	age_int	-0.0069710418185355	0.0024936629111142	225	-2.79550286747485	0.0056296632451377	0.0315093983115981	TPM-	-0.0022139859504919	0.0060754373010798	225	-0.364415899757272	0.715889712407048	0.869246740844846	I-DIV0
78334	ENSG00000172497	SMRIN	0.0080626190278917	0.0043163183269962	1212	1.86793892782755	0.062011747518611	0.085005108666755	TPM0	0.0194140642657448	0.0099070363827713	1212	1.95962379824369	0.0502686908663907	0.0810874542765313	I-DIV0
78335	ENSG00000172497	SMTSISCH	-1.14948624079235e-06	1.37802474872293e-05	1212	-0.0834155004732409	0.933534938490246	0.987546246395948	TPM0	-1.54256116490644e-05	3.35320923072601e-05	1212	-0.460025324626838	0.645580555597196	0.939123794476993	I-DIV0
78336	ENSG00000145687	(Intercept)	2.11314209600758	0.0845260149270701	1212	24.9999020754832	1.4017295808388901e-111	3.39320993471992e-111	TPM+	0.553869674105792	0.0167026023219925	1212	33.1606813973237	3.88182530017018e-172	4.97690864800766e-171	I-DIV+
78337	ENSG00000145687	SMTSDBrain - Anterior cingulate cortex (BA24)	0.34319244368414	0.0325350313005546	1212	10.5483975261548	5.99516186499804e-25	4.4317176923613005e-24	TPM+	0.0115013793007917	0.0072849445734086	1212	1.57878748216889	0.114645749219771	0.259732153761595	I-DIV0
78338	ENSG00000145687	SMTSDBrain - Caudate (basal ganglia)	0.303117889795769	0.0304619702863151	1212	9.95069875476647	1.77353143165838e-22	1.33090505634497e-21	TPM+	0.0301105672755011	0.0067820070655658	1212	4.43977232468262	9.8260139157892e-06	0.0001051250705017	I-DIV+
78339	ENSG00000145687	SMTSDBrain - Cerebellar Hemisphere	1.63516176105986	0.0306526418990743	1212	53.3448883931027	2.651e-320	1.67113e-319	TPM+	0.0453171330060893	0.0068128293393131	1212	6.65173465370527	4.3733517781785e-11	1.14819519243373e-10	I-DIV+
78340	ENSG00000145687	SMTSDBrain - Cerebellum	1.45358279050692	0.0307893732754899	1212	47.2105351902064	6.89480720066171e-277	3.5900156927088997e-276	TPM+	0.0681233557151813	0.0067135578663027	1212	10.1471316806714	2.8172760348767404e-23	9.75694416803112e-23	I-DIV+
78341	ENSG00000145687	SMTSDBrain - Cortex	0.285744467970378	0.0313596466632932	1212	9.11185228068415	3.26145770742654e-19	7.55551153465865e-19	TPM+	0.0419189914364388	0.0068498280816454	1212	6.11971438360091	1.26354303228284e-09	5.7507733179552805e-09	I-DIV+
78342	ENSG00000145687	SMTSDBrain - Frontal Cortex (BA9)	0.632231666372303	0.0312286301209647	1212	20.2452577626153	9.78418099440984e-79	4.51538099287337e-78	TPM+	0.0297828332468065	0.0069629008577001	1212	4.27735994745212	2.03996977137562e-05	9.20253030198333e-05	I-DIV+
78343	ENSG00000145687	SMTSDBrain - Hippocampus	-0.14042721380048	0.0316530884348948	1212	-4.43644588076503	9.97653867517429e-06	3.06734977442155e-05	TPM-	0.005137625689808	0.0070708743496036	1212	0.726589872169911	0.467617535698054	0.709522983331575	I-DIV0
78344	ENSG00000145687	SMTSDBrain - Hypothalamus	0.698849711728965	0.0310859574161756	1212	22.4812027621616	7.84620733597537e-94	2.5302820154345e-92	TPM+	0.0241582078024123	0.0069481594967675	1212	3.47692188321979	0.0005251603423779	0.0022156644980581	I-DIV+
78345	ENSG00000145687	SMTSDBrain - Nucleus accumbens (basal ganglia)	0.514614171786447	0.0299711014488271	1212	17.1703456633085	2.57129417944912e-59	3.76980296642568e-58	TPM+	0.0214570884946585	0.0066851281727719	1212	3.20967495912073	0.0013637020580363	0.0050228104982115	I-DIV+
78346	ENSG00000145687	SMTSDBrain - Putamen (basal ganglia)	-0.0346355022793613	0.0305551366639646	1212	-1.13354106906054	0.257211272615985	0.316620017927506	TPM0	0.0209836459480135	0.0068243047995815	1212	3.07484008470727	0.0021532638441519	0.0120903474142913	I-DIV+
78347	ENSG00000145687	SMTSDBrain - Spinal cord (cervical c-1)	0.262361580106691	0.0325385243766147	1212	8.06310627581037	1.7715260564934402e-15	2.93905527855376e-15	TPM+	0.0312660550706291	0.0072117474794181	1212	4.33543397905434	1.5753833004893e-05	5.34833172811914e-05	I-DIV+
78348	ENSG00000145687	SMTSDBrain - Substantia nigra	0.0623731278888815	0.0349989671429366	1212	1.78214195962264	0.0749763731467888	0.0986190307697503	TPM0	0.033622895535754	0.0078032785091125	1212	4.30881654377576	1.77416790264606e-05	0.0001884248666756	I-DIV+
78349	ENSG00000145687	SEXFemale	-0.0011870025629187	0.0224240677830313	225	-0.0529343103313753	0.957831214623377	0.982973585608047	TPM0	-0.0020915773086593	0.0035924930469455	225	-0.582207754149354	0.561009679273246	0.869989679551577	I-DIV0
78350	ENSG00000145687	age_int	-0.0046015030952724	0.0068196423590024	225	-0.674742582240863	0.500532052445744	0.667313261298286	TPM0	-0.0009245899529061	0.0011028719271541	225	-0.83834752716215	0.402725268960408	0.678522229061406	I-DIV0
78351	ENSG00000145687	SMRIN	0.066730636504763	0.0086740481573304	1212	7.69313650263385	2.95987648743839e-14	1.51280452879598e-13	TPM+	0.0042307095194827	0.0018323058126653	1212	2.30895382759746	0.0211136936498028	0.037567617176197	I-DIV+
78352	ENSG00000145687	SMTSISCH	5.67004170074728e-05	3.7382667338899e-05	1212	1.51675685668563	0.129588850930943	0.601733098428313	TPM0	3.02125784535243e-06	6.0893936864956e-06	1212	0.496150848655531	0.619877947637129	0.9315819497804	I-DIV0
78353	ENSG00000152348	(Intercept)	1.38033968894095	0.084317836191698	1212	16.3706725799121	1.42475532448817e-54	2.4927708075078202e-54	TPM+	0.665510222323241	0.0253628680914629	1212	26.239549088979	1.53701093789297e-120	1.05446408971392e-119	I-DIV+
78354	ENSG00000152348	SMTSDBrain - Anterior cingulate cortex (BA24)	0.127711928040994	0.0273817815661308	1212	4.66412047486946	3.44324749346429e-06	7.48597841706901e-06	TPM+	-0.0214304748928328	0.0104379740225376	1212	-2.05312590801244	0.0402746301326611	0.120521430507306	I-DIV0
78355	ENSG00000152348	SMTSDBrain - Caudate (basal ganglia)	0.0091148929443888	0.0257494287730124	1212	0.353984277660638	0.723412236449751	0.773639696875953	TPM0	0.0186820275866568	0.0097459714749773	1212	1.91689742111627	0.0554858790138484	0.138269343453773	I-DIV0
78356	ENSG00000152348	SMTSDBrain - Cerebellar Hemisphere	0.28555110270454	0.0259520328467186	1212	11.0030341126301	6.60448296452799e-27	9.76883542833593e-27	TPM+	0.0500050620366319	0.0097983367166398	1212	5.1034235179642	3.86934281074115e-07	8.19408506958345e-07	I-DIV+
78357	ENSG00000152348	SMTSDBrain - Cerebellum	0.149227584084902	0.0271697927372225	1212	5.49240789314014	4.82718839955363e-08	6.10297837101024e-08	TPM+	0.0473339996418689	0.0097278064193894	1212	4.8658451454711	1.28971281488737e-06	2.39855681359251e-06	I-DIV+
78358	ENSG00000152348	SMTSDBrain - Cortex	0.117754153275025	0.0275493029262327	1212	4.27430609007892	2.06770607003641e-05	3.1517190905811e-05	TPM+	0.0087250816620195	0.0099192911924558	1212	0.879607372415424	0.379246408299951	0.471164192155466	I-DIV0
78359	ENSG00000152348	SMTSDBrain - Frontal Cortex (BA9)	0.338282974911095	0.0263629535721386	1212	12.8317555157631	1.9651638209744401e-35	4.90872439522153e-35	TPM+	-0.0171939137266387	0.009998650564619	1212	-1.719623424733	0.0857562181883947	0.15559344090696	I-DIV0
78360	ENSG00000152348	SMTSDBrain - Hippocampus	0.0201778602190056	0.0267031842557734	1212	0.755634984417377	0.450014900159686	0.536803972361645	TPM0	-0.0082110205208644	0.0101426379861801	1212	-0.809554726497422	0.418355040078099	0.670197663354575	I-DIV0
78361	ENSG00000152348	SMTSDBrain - Hypothalamus	0.143031677333267	0.0261992690191816	1212	5.45937664247605	5.79103938875007e-08	1.02947476907453e-07	TPM+	-0.0101142694159678	0.0099641928880039	1212	-1.01506158397882	0.310279059878424	0.441614259246289	I-DIV0
78362	ENSG00000152348	SMTSDBrain - Nucleus accumbens (basal ganglia)	0.0956253666775534	0.0253057064494042	1212	3.77880644702589	0.000165240567882	0.0002785795519425	TPM+	0.0068415276636533	0.009596863160884	1212	0.712892072019832	0.47604977190463	0.62041729456925	I-DIV0
78363	ENSG00000152348	SMTSDBrain - Putamen (basal ganglia)	-0.111255496468438	0.0257676944666336	1212	-4.31763488241069	1.70579945791317e-05	3.73680528729899e-05	TPM-	0.0146894300845307	0.0097905501386975	1212	1.50036819958361	0.133779495897183	0.296274023977638	I-DIV0
78364	ENSG00000152348	SMTSDBrain - Spinal cord (cervical c-1)	0.529194507330799	0.0276867314608348	1212	19.1136504530839	2.1766058841186998e-71	8.543474856007799e-71	TPM+	0.0160348829121118	0.0103833327978735	1212	1.54429056876572	0.122779005148337	0.187761518979986	I-DIV0
78365	ENSG00000152348	SMTSDBrain - Substantia nigra	0.154748089420314	0.0295692096448709	1212	5.23341987421555	1.95950304512706e-07	4.49728529012059e-07	TPM+	-0.002284985209062	0.0112045779829105	1212	-0.203933179147587	0.838439952789287	0.929681947651651	I-DIV0
78366	ENSG00000152348	SEXFemale	-0.0262410021074027	0.0274192091924065	225	-0.957029866297891	0.339579350259297	0.610664330721829	TPM0	0.0040459862594039	0.0060477947873265	225	0.669001909238475	0.504180096193465	0.846715092108651	I-DIV0
78367	ENSG00000152348	age_int	-0.0170452004784892	0.0082866791156961	225	-2.05693984773745	0.0408452801142621	0.123259798995469	TPM0	0.0014864778990972	0.0018475794157081	225	0.8045542651424	0.421926236354617	0.693329397944955	I-DIV0
78368	ENSG00000152348	SMRIN	-0.0067257917114031	0.0075845776038921	1212	-0.886772087077288	0.375377540690593	0.434102247976545	TPM0	-0.0085244528076696	0.0027093379033683	1212	-3.14632323899935	0.0016936369544994	0.0037527354516575	I-DIV-
78369	ENSG00000152348	SMTSISCH	0.0001155955004584	4.44262527616477e-05	1212	2.60196377755859	0.009382163688899	0.285541201691771	TPM0	-2.6992372166918e-05	1.01734187658894e-05	1212	-2.65322531078945	0.0080768903574174	0.415804646725067	I-DIV0
78370	ENSG00000186468	(Intercept)	7.26631103231063	0.114257925305173	1212	63.595685051194	0.0	0.0	TPM+	0.436570019718722	0.0066660404063898	1212	65.4916551811238	0.0	0.0	I-DIV+
78371	ENSG00000186468	SMTSDBrain - Anterior cingulate cortex (BA24)	-0.202846406178672	0.0375615092613908	1212	-5.40037954191518	7.99665140703842e-08	1.98120761037469e-07	TPM-	0.020215263362919	0.001990329531567	1212	10.1567419074585	2.57281110895736e-23	1.6295156439692302e-20	I-DIV+
78372	ENSG00000186468	SMTSDBrain - Caudate (basal ganglia)	-0.269842098203612	0.0353144761684215	1212	-7.64111852931594	4.3570019539865e-14	1.91901999831494e-13	TPM-	0.0122502893105821	0.001874042508894	1212	6.5368257403146	9.236154562341249e-11	2.9604305939293803e-09	I-DIV+
78373	ENSG00000186468	SMTSDBrain - Cerebellar Hemisphere	0.798227434769183	0.0355893160295043	1212	22.4288501107308	1.80268419109652e-93	3.78463291989159e-93	TPM+	0.0381050525718208	0.0018897066332379	1212	20.1645334262961	3.3241728870724597e-78	6.17781144294664e-77	I-DIV+
78374	ENSG00000186468	SMTSDBrain - Cerebellum	0.441494244718106	0.0371317367036226	1212	11.8899433183537	6.48079038309698e-31	1.0309105377331498e-30	TPM+	0.0338052383942777	0.0020285029977996	1212	16.665116310376	2.6508758257336997e-56	2.1039582869507498e-55	I-DIV+
78375	ENSG00000186468	SMTSDBrain - Cortex	-0.272189489893091	0.0376646949407837	1212	-7.22664793438595	8.73511410481034e-13	1.7213664808409099e-12	TPM-	0.0220385102342758	0.002051147570244	1212	10.744478141889	8.74070710254025e-26	1.6263261605361e-24	I-DIV+
78376	ENSG00000186468	SMTSDBrain - Frontal Cortex (BA9)	-0.0188088485582373	0.0361584685353862	1212	-0.520178240951498	0.603034348811865	0.638862965280815	TPM0	0.0258648377324267	0.0019178981003282	1212	13.4860333445241	1.00758424165007e-38	2.6154244069323298e-36	I-DIV+
78377	ENSG00000186468	SMTSDBrain - Hippocampus	-0.18524042664698	0.0366255788474892	1212	-5.05767915418703	4.89821281629794e-07	1.82920522955806e-06	TPM-	0.0063298285212888	0.0019426151144311	1212	3.25840588507022	0.0011514819788529	0.0117175871806924	I-DIV+
78378	ENSG00000186468	SMTSDBrain - Hypothalamus	-0.0236416869962061	0.0359368956960751	1212	-0.657866700455938	0.510748715960379	0.546395187387112	TPM0	0.0129179701858976	0.0019051039758827	1212	6.78071661674616	1.86376212581603e-11	4.1331665966626006e-10	I-DIV+
78379	ENSG00000186468	SMTSDBrain - Nucleus accumbens (basal ganglia)	0.0716504296778305	0.0347078406839051	1212	2.06438741984478	0.0391933752694458	0.0530417011979833	TPM0	0.0144393291909656	0.0018411658587767	1212	7.84249236544024	9.62978662117839e-15	3.17662586166122e-13	I-DIV+
78380	ENSG00000186468	SMTSDBrain - Putamen (basal ganglia)	-0.497110432457048	0.0353437134727204	1212	-14.065031192626	9.836238175513109e-42	1.43678039917965e-40	TPM-	0.0072976906120332	0.0018741002823807	1212	3.89397017899322	0.0001039965659033	0.0009485493228768	I-DIV+
78381	ENSG00000186468	SMTSDBrain - Spinal cord (cervical c-1)	0.494362394323546	0.0379550570272816	1212	13.0249414186943	2.16047477642453e-36	4.99473756897444e-36	TPM+	-0.0063988442840805	0.0020205051302848	1212	-3.16695275264081	0.0015788898845591	0.0038238211122835	I-DIV-
78382	ENSG00000186468	SMTSDBrain - Substantia nigra	0.144652772588366	0.0405534716511973	1212	3.56696397863375	0.0003752248407841	0.0006485438411719	TPM+	-0.0048550770402829	0.002152057905299	1212	-2.25601598745476	0.0242472813617414	0.0796373061775179	I-DIV0
78383	ENSG00000186468	SEXFemale	0.0782308261458056	0.0367183420540699	225	2.13056531884272	0.0342102250552465	0.232266393023523	TPM0	0.0018331769620406	0.0023303921503018	225	0.786638833212346	0.43232105988386	0.814740882860171	I-DIV0
78384	ENSG00000186468	age_int	-0.0178044838913648	0.0111001438154849	225	-1.60398677596656	0.110119717197769	0.244424287154711	TPM0	-0.0015576918164385	0.0007032539303003	225	-2.21497776169308	0.0277642219470436	0.164589550845934	I-DIV0
78385	ENSG00000186468	SMRIN	-0.0819881549937414	0.010385303405962	1212	-7.8946326158053	6.478092378926261e-15	3.51401557820892e-14	TPM-	0.0016531913199542	0.0005569700981647	1212	2.96818684773517	0.0030544606040879	0.006475341974177	I-DIV+
78386	ENSG00000186468	SMTSISCH	3.45371480339221e-05	5.96377867481846e-05	1212	0.579115187150594	0.56261906496083	0.885185838095169	TPM0	1.0857470283237e-06	3.70639281321652e-06	1212	0.292939006478769	0.769618918161427	0.961560191144438	I-DIV0
78387	ENSG00000205464	(Intercept)	2.10493284627495	0.110094992126925	1212	19.1192424433642	2.00452957081081e-71	3.85987124215231e-71	TPM+	0.733237422968643	0.0331927678819061	1212	22.0902765800481	3.83551808570204e-91	1.82541609164431e-90	I-DIV+
78388	ENSG00000205464	SMTSDBrain - Anterior cingulate cortex (BA24)	-0.0357030659347298	0.0311669825754966	1212	-1.14554130635667	0.252211133689361	0.309718558309085	TPM0	0.0048765587812253	0.014966555784904	1212	0.325830394869076	0.744608926173733	0.875655921513024	I-DIV0
78389	ENSG00000205464	SMTSDBrain - Caudate (basal ganglia)	0.0733790756302129	0.0293641349950333	1212	2.49893537278127	0.0125882271830434	0.0197936434177069	TPM+	0.0095885773886604	0.0139074315191239	1212	0.689457098924077	0.490667636868008	0.661211179758982	I-DIV0
78390	ENSG00000205464	SMTSDBrain - Cerebellar Hemisphere	0.853518558914148	0.0296165582380377	1212	28.8189651226233	1.56725950564258e-139	3.9616837503743e-139	TPM+	0.0613428439842858	0.0139641261671207	1212	4.39288812276136	1.21627369830501e-05	2.33181713754226e-05	I-DIV+
78391	ENSG00000205464	SMTSDBrain - Cerebellum	0.659766666685745	0.0323380983065329	1212	20.4021479689936	9.02065751468721e-80	1.88982655580256e-79	TPM+	0.0717014045750493	0.0137178349085429	1212	5.22687472571904	2.02853357733306e-07	3.9309510052003e-07	I-DIV+
78392	ENSG00000205464	SMTSDBrain - Cortex	0.0953234256751847	0.0326380248366057	1212	2.92062482801573	0.0035579737496037	0.0047828301512204	TPM+	0.0358914993000674	0.013998433398467	1212	2.5639654294457	0.0104680900993053	0.0195831449234877	I-DIV+
78393	ENSG00000205464	SMTSDBrain - Frontal Cortex (BA9)	0.183192693925973	0.0300449888827005	1212	6.09727947116844	1.44810925569975e-09	2.3763459378951104e-09	TPM+	0.0319531987353608	0.0142845028996136	1212	2.23691359509788	0.0254732562028278	0.0552904096937047	I-DIV0
78394	ENSG00000205464	SMTSDBrain - Hippocampus	0.0799608493294709	0.0304330383222629	1212	2.62743563369341	0.0087117107834008	0.0163534355120769	TPM+	-0.0006675467613814	0.0145176618273896	1212	-0.0459816993478955	0.963332411163604	0.98740324950573	I-DIV0
78395	ENSG00000205464	SMTSDBrain - Hypothalamus	0.0380854865355511	0.0298377588281405	1212	1.27641914243345	0.202051916459491	0.23059197695489	TPM0	0.0287322398268169	0.0142676635106793	1212	2.01380133511776	0.0442510500331378	0.0956547612593453	I-DIV0
78396	ENSG00000205464	SMTSDBrain - Nucleus accumbens (basal ganglia)	-0.0014480653857022	0.0288444480243638	1212	-0.0502025687743817	0.959969236433991	0.966746351821905	TPM0	0.0186598158805388	0.0137190276990147	1212	1.36014127895368	0.174038147265871	0.292415112882831	I-DIV0
78397	ENSG00000205464	SMTSDBrain - Putamen (basal ganglia)	-0.0759941399822052	0.0293552362829434	1212	-2.58877630040951	0.0097470723753323	0.0155376164291767	TPM-	0.0201163503035972	0.0140091798262054	1212	1.4359406155932	0.151277278903859	0.321433767332756	I-DIV0
78398	ENSG00000205464	SMTSDBrain - Spinal cord (cervical c-1)	0.499417904987677	0.0317063135074531	1212	15.7513709334351	5.357338550505211e-51	1.54682893159554e-50	TPM+	0.0409529680705219	0.0147756481754808	1212	2.77165289699309	0.0056625874897423	0.0122171154534106	I-DIV+
78399	ENSG00000205464	SMTSDBrain - Substantia nigra	0.0975425817403709	0.0337214534372574	1212	2.8925971984529	0.0038889931734167	0.0060412359372001	TPM+	0.0130181440895218	0.0160101105956616	1212	0.813120185006681	0.416308852217843	0.616931211842225	I-DIV0
78400	ENSG00000205464	SEXFemale	0.0263179805573011	0.0400288641061684	225	0.657475078171041	0.511547514991943	0.742723556573737	TPM0	-0.0053398528594787	0.0067125220880102	225	-0.79550618820557	0.427157528967949	0.811860798665048	I-DIV0
78401	ENSG00000205464	age_int	0.013342158098456	0.0120716107693446	225	1.10525085288021	0.270231356307958	0.445945106386682	TPM0	-0.002932899028089	0.0020668819256498	225	-1.41899689173919	0.157283701247938	0.420822934362935	I-DIV0
78402	ENSG00000205464	SMRIN	-0.0902933561546403	0.0087642506741137	1212	-10.3024616150395	6.44017736979068e-24	8.41367726677109e-23	TPM-	0.0013392497276455	0.0036827594236665	1212	0.363653872973389	0.716179914189733	0.770327610982965	I-DIV0
78403	ENSG00000205464	SMTSISCH	5.64573136743344e-05	6.28014567587145e-05	1212	0.898980956624071	0.368841367564581	0.803805439340815	TPM0	-1.16021401245594e-05	1.14290825986241e-05	1212	-1.01514185626378	0.310240815177212	0.814517172527936	I-DIV0
78404	ENSG00000174695	(Intercept)	4.78861478340453	0.0898239111652298	1212	53.311136436666	4.5405e-320	4.55123e-319	TPM+	0.244100890051712	0.0461450713158258	1212	5.28985833353769	1.45141567528867e-07	2.19165704773229e-07	I-DIV+
78405	ENSG00000174695	SMTSDBrain - Anterior cingulate cortex (BA24)	0.0866892251348549	0.0339781873871736	1212	2.55131988493239	0.0108535491193693	0.0166655446815451	TPM+	-0.0393708705411494	0.0175645883092719	1212	-2.24149122358686	0.0251746768458664	0.0842027531004329	I-DIV0
78406	ENSG00000174695	SMTSDBrain - Caudate (basal ganglia)	-0.145673359690735	0.0318324317796983	1212	-4.57625608683911	5.22033969376727e-06	1.20863954834202e-05	TPM-	-0.0188471589101971	0.0164518842492526	1212	-1.14559272510402	0.252189856039694	0.420466903288672	I-DIV0
78407	ENSG00000174695	SMTSDBrain - Cerebellar Hemisphere	0.62188667564638	0.0320383365436478	1212	19.410704260477	2.6924509625146702e-73	5.16129159085439e-73	TPM+	-0.175666190891621	0.0165570889145752	1212	-10.6097268546394	3.29295330941741e-25	1.54399238085032e-24	I-DIV-
78408	ENSG00000174695	SMTSDBrain - Cerebellum	0.643226446277853	0.0322949554226212	1212	19.9172421160025	1.38767609982206e-76	2.85839252824021e-76	TPM+	-0.210558257003158	0.0166682797485837	1212	-12.6322728067393	1.87161511313858e-34	8.91282818088308e-34	I-DIV-
78409	ENSG00000174695	SMTSDBrain - Cortex	0.026920419451625	0.0328811314312207	1212	0.818719377340647	0.413107483066215	0.448915234841154	TPM0	-0.143289555998256	0.0169730852938539	1212	-8.44216319646627	8.785168489921451e-17	7.788597865028901e-16	I-DIV-
78410	ENSG00000174695	SMTSDBrain - Frontal Cortex (BA9)	0.335149210849244	0.0326280172631741	1212	10.2718227756828	8.62890164060762e-24	1.83346790898257e-23	TPM+	-0.0717093394982264	0.0168640770204135	1212	-4.25219473389644	2.27952490039172e-05	0.0001015873832614	I-DIV-
78411	ENSG00000174695	SMTSDBrain - Hippocampus	-0.006212271562658	0.0330668256733815	1212	-0.187870212400185	0.851009841718591	0.887849366394687	TPM0	-0.0011335049657072	0.0170916974500963	1212	-0.0663190399325075	0.947134762508652	0.982776280942474	I-DIV0
78412	ENSG00000174695	SMTSDBrain - Hypothalamus	0.257044239275051	0.0324712939801679	1212	7.91604545947701	5.5011391904593705e-15	1.31162532663355e-14	TPM+	-0.0560587615071824	0.0167844509920059	1212	-3.33992226101896	0.0008635182670893	0.0034097127783272	I-DIV-
78413	ENSG00000174695	SMTSDBrain - Nucleus accumbens (basal ganglia)	-0.0447889558591892	0.031314239063288	1212	-1.43030637815174	0.15288684824247	0.1895849600651	TPM0	0.0407454652250363	0.0161850069894719	1212	2.51748209015545	0.0119478116524276	0.0329183312518773	I-DIV+
78414	ENSG00000174695	SMTSDBrain - Putamen (basal ganglia)	-0.348848678308006	0.0319193514976951	1212	-10.9290653456163	1.38974444913502e-26	1.1187195530047801e-25	TPM-	-0.0173499193685717	0.0164986910970834	1212	-1.05159368500686	0.293195624135788	0.498107069989048	I-DIV0
78415	ENSG00000174695	SMTSDBrain - Spinal cord (cervical c-1)	0.359606666126263	0.0340264176558221	1212	10.5684550681677	4.929847916265881e-25	9.635750142717431e-25	TPM+	0.0164327957363091	0.0175813444970635	1212	0.934672302169711	0.350143383381041	0.452850895267916	I-DIV0
78416	ENSG00000174695	SMTSDBrain - Substantia nigra	0.294849928975743	0.0365694286157723	1212	8.06274366694849	1.77652213850633e-15	7.34067107022685e-15	TPM+	-0.0609348355374386	0.0189008163977313	1212	-3.22392611277642	0.0012981737775287	0.0073202576899535	I-DIV-
78417	ENSG00000174695	SEXFemale	-0.0069783049028014	0.0244373229682597	225	-0.285559302541657	0.775478385619831	0.897110648691481	TPM0	-0.0041179616762787	0.0124429732354796	225	-0.330946759938123	0.740992697246166	0.936517629372017	I-DIV0
78418	ENSG00000174695	age_int	-0.0375319001396559	0.0074248525671018	225	-5.05490173716755	8.91552535286777e-07	9.60329445151757e-05	TPM-	-0.002070352326575	0.0037818287877966	225	-0.5474473972105	0.584614013461966	0.800067267861432	I-DIV0
78419	ENSG00000174695	SMRIN	0.0431726058834467	0.0091094439486238	1212	4.73932395071916	2.39803838447656e-06	5.78642788476102e-06	TPM+	0.0229039678115996	0.004699889881804	1212	4.87329881924979	1.24287407149975e-06	4.43735468954388e-06	I-DIV+
78420	ENSG00000174695	SMTSISCH	2.17211911806785e-05	4.06381215058111e-05	1212	0.534502835658199	0.593091720598374	0.895747262872439	TPM0	1.36742068439609e-05	2.07106204466508e-05	1212	0.660250950915966	0.509218257211986	0.904426459303935	I-DIV0
78421	ENSG00000152422	(Intercept)	1.82690582290098	0.102977469119956	1212	17.7408304798486	8.7718844333918e-63	1.60850049934367e-62	TPM+	0.504762156166766	0.0564856100186379	1212	8.93611941165572	1.4671911311092898e-18	2.7460407056719197e-18	I-DIV+
78422	ENSG00000152422	SMTSDBrain - Anterior cingulate cortex (BA24)	-0.170376348801129	0.0413394535573325	1212	-4.12139818357392	4.02185489372855e-05	7.91081371270781e-05	TPM-	-0.0175527018904561	0.0214977815004259	1212	-0.816488989345638	0.414380966503089	0.6152764650797	I-DIV0
78423	ENSG00000152422	SMTSDBrain - Caudate (basal ganglia)	0.041117288434051	0.038641516457255	1212	1.06407025923878	0.287508819876967	0.351909392447683	TPM0	0.0224008052444019	0.0201360032031269	1212	1.11247525233425	0.266154469147271	0.436940369567432	I-DIV0
78424	ENSG00000152422	SMTSDBrain - Cerebellar Hemisphere	-0.0729584599530345	0.0388623680389431	1212	-1.87735497435268	0.060709475065737	0.0661851988564362	TPM0	-0.022988610677373	0.0202647981181441	1212	-1.13441103845935	0.256846483213389	0.304934184239395	I-DIV0
78425	ENSG00000152422	SMTSDBrain - Cerebellum	-0.232147014628046	0.0387360475093706	1212	-5.99304858276744	2.7123386494889303e-09	3.5016037648599804e-09	TPM-	-0.029032034839661	0.0204014342021768	1212	-1.4230389173602	0.154982215421318	0.188899114693337	I-DIV0
78426	ENSG00000152422	SMTSDBrain - Cortex	-0.257801954924825	0.0394838334046305	1212	-6.52930408967308	9.6954543478105e-11	1.79805369106619e-10	TPM-	-0.0123975545374784	0.0207744487543906	1212	-0.59676936240526	0.550772828759548	0.638569010073858	I-DIV0
78427	ENSG00000152422	SMTSDBrain - Frontal Cortex (BA9)	-0.0207700677675654	0.0396318739776755	1212	-0.524074833788206	0.600322313825012	0.636160053346623	TPM0	0.0122977316015301	0.0206404732336521	1212	0.595806668883924	0.55141563103316	0.677093067218228	I-DIV0
78428	ENSG00000152422	SMTSDBrain - Hippocampus	0.0889935599129278	0.0401885949644715	1212	2.21439838818954	0.0269868886414913	0.0454924299743823	TPM+	-0.0024335258296662	0.0209190433425995	1212	-0.11633064618737	0.907409770289229	0.975005452902962	I-DIV0
78429	ENSG00000152422	SMTSDBrain - Hypothalamus	0.0240530948300147	0.0394769814736616	1212	0.609294174278814	0.542443661644828	0.57726009399047	TPM0	0.0100164413407919	0.02054298045948	1212	0.487584620963291	0.625932272431881	0.733931546333412	I-DIV0
78430	ENSG00000152422	SMTSDBrain - Nucleus accumbens (basal ganglia)	0.273225713243651	0.0380371543822027	1212	7.18312706829329	1.18652632227229e-12	3.163404240926e-12	TPM+	0.0190847990036735	0.0198093387582294	1212	0.963424334179002	0.335526797313883	0.481356465404369	I-DIV0
78431	ENSG00000152422	SMTSDBrain - Putamen (basal ganglia)	-0.0698870985698739	0.0387945937435182	1212	-1.80146489049265	0.0718780868651111	0.0998379021725601	TPM0	0.0292867456513647	0.020193242524474	1212	1.45032406835453	0.147226902245277	0.315110944870466	I-DIV0
78432	ENSG00000152422	SMTSDBrain - Spinal cord (cervical c-1)	0.49251925325891	0.0412069389944546	1212	11.9523377682868	3.3150713561211403e-31	7.09815278604761e-31	TPM+	0.0774365292283763	0.0215185012374363	1212	3.59860235496596	0.0003328342169609	0.0009091076403932	I-DIV+
78433	ENSG00000152422	SMTSDBrain - Substantia nigra	0.108359100697537	0.0444126163106208	1212	2.43982700635504	0.0148368649843387	0.0215647989867834	TPM+	0.0233668111207922	0.0231333128473447	1212	1.01009359424603	0.312652059726929	0.513061738389077	I-DIV0
78434	ENSG00000152422	SEXFemale	-0.0390216694874986	0.0255922720092324	225	-1.52474424597478	0.128727244344977	0.389264432351034	TPM0	-7.43195852768282e-05	0.0152341581785057	225	-0.0048784832352396	0.996111871584303	0.99888944426381	I-DIV0
78435	ENSG00000152422	age_int	-0.0251446659784102	0.0078040180113085	225	-3.22201536977157	0.0014614753769975	0.0123540385124067	TPM-	0.0083473018096258	0.0046301290078944	225	1.80282272813425	0.0727541015200855	0.277615575284536	I-DIV0
78436	ENSG00000152422	SMRIN	-0.0054131398488065	0.0108492043918614	1212	-0.498943485004972	0.617909742278562	0.669102760025863	TPM0	-0.0051091835572521	0.0057525622416232	1212	-0.888157892544674	0.374632048092087	0.456196558447289	I-DIV0
78437	ENSG00000152422	SMTSISCH	0.0001081508137666	4.29096554234238e-05	1212	2.52043072123225	0.0118487051692226	0.300247596323942	TPM0	-5.57677836011214e-06	2.53559141952941e-05	1212	-0.219939944470516	0.825954964664989	0.971504382510506	I-DIV0
78438	ENSG00000038427	(Intercept)	3.32002746655897	0.191446233999763	1212	17.3418269829381	2.37172430493435e-60	4.29924243209278e-60	TPM+	0.329611284032407	0.0225875993883667	1212	14.5925770315445	1.48629233253072e-44	3.99500748557679e-44	I-DIV+
78439	ENSG00000038427	SMTSDBrain - Anterior cingulate cortex (BA24)	-0.289762159686857	0.0748556654543384	1212	-3.87094494355421	0.0001141948121843	0.0002156680171907	TPM-	0.0074633505394801	0.0092877329894202	1212	0.803570747348326	0.42180249015255	0.622211722477685	I-DIV0
78440	ENSG00000038427	SMTSDBrain - Caudate (basal ganglia)	-0.626699974312809	0.0700450583454226	1212	-8.94709761282915	1.33661315867492e-18	7.91767031592169e-18	TPM-	0.0531561629608939	0.0086723378438117	1212	6.12939254884128	1.19120643138875e-09	3.13836316715631e-08	I-DIV+
78441	ENSG00000038427	SMTSDBrain - Cerebellar Hemisphere	-0.730167968317712	0.0704696913694228	1212	-10.3614469444737	3.65943934938226e-24	5.30570118653225e-24	TPM-	0.0150058687387101	0.0087190401819285	1212	1.72104594377394	0.0854976923332992	0.110765051579566	I-DIV0
78442	ENSG00000038427	SMTSDBrain - Cerebellum	-0.697330707304647	0.0705708013231605	1212	-9.8812921807619	3.37333236772739e-22	5.00171783037695e-22	TPM-	0.095128447580464	0.0086574156203127	1212	10.9880883340365	7.67826702298458e-27	2.92183802071468e-26	I-DIV+
78443	ENSG00000038427	SMTSDBrain - Cortex	-0.718307462796346	0.071899904537047	1212	-9.99038131443182	1.22593885776319e-22	3.06078774421671e-22	TPM-	0.102098098666426	0.0088277250604774	1212	11.5656183180793	2.02187516643305e-29	4.91017966032224e-28	I-DIV+
78444	ENSG00000038427	SMTSDBrain - Frontal Cortex (BA9)	-0.635940186348661	0.0718195606037581	1212	-8.85469335933788	2.92019762328799e-18	5.68738120137048e-18	TPM-	-0.0028846706766565	0.0088970886871141	1212	-0.324226359666897	0.745822611839972	0.834386193182352	I-DIV0
78445	ENSG00000038427	SMTSDBrain - Hippocampus	0.0536759445407834	0.0728065546929649	1212	0.737240551584155	0.461118770689331	0.547574217421244	TPM0	0.0194497381682969	0.0090250923979425	1212	2.15507357827503	0.0313525360085151	0.134635762310629	I-DIV0
78446	ENSG00000038427	SMTSDBrain - Hypothalamus	-0.31993816105914	0.0715079747842824	1212	-4.47416056774499	8.39198675869155e-06	1.33131668507286e-05	TPM-	0.0060901064988762	0.0088662743392644	1212	0.686884509303542	0.492286908838025	0.617366617657317	I-DIV0
78447	ENSG00000038427	SMTSDBrain - Nucleus accumbens (basal ganglia)	-0.638748383211175	0.0689277872143133	1212	-9.26692135386779	8.475624018935531e-20	3.03695475709041e-19	TPM-	0.0180519243250671	0.0085395445518102	1212	2.11392120686816	0.034725827963759	0.0805285237226362	I-DIV0
78448	ENSG00000038427	SMTSDBrain - Putamen (basal ganglia)	-0.81446573782922	0.0702815775374081	1212	-11.5886092254505	1.5881993543427e-29	1.4536155246625599e-28	TPM-	0.0322517995747874	0.0087118106654274	1212	3.70207765221273	0.0002234490281188	0.0018303631201412	I-DIV+
78449	ENSG00000038427	SMTSDBrain - Spinal cord (cervical c-1)	-0.0357171681103224	0.0747727296305276	1212	-0.477676397355168	0.632966678911531	0.658069231377884	TPM0	-0.0095952104643845	0.0092397791227024	1212	-1.03846751496568	0.299259578101765	0.398727377958882	I-DIV0
78450	ENSG00000038427	SMTSDBrain - Substantia nigra	0.0873001730344834	0.080487089854636	1212	1.0846481490653	0.278293224872625	0.330594562430275	TPM0	-0.0189443842679343	0.0099701588050753	1212	-1.90010857783836	0.0576560083729441	0.152459124344889	I-DIV0
78451	ENSG00000038427	SEXFemale	0.0964572073136499	0.0496018522930937	225	1.9446291389219	0.0530658923824167	0.268773113298798	TPM0	-0.0015544718312464	0.0053940155184164	225	-0.288184530789555	0.77347078146381	0.94262957053538	I-DIV0
78452	ENSG00000038427	age_int	0.0145493361124053	0.0150991128961178	225	0.963588802369053	0.336286590512941	0.515515720222859	TPM0	0.0014112386031365	0.001647741334235	225	0.856468532903345	0.39264989819908	0.670881237689668	I-DIV0
78453	ENSG00000038427	SMRIN	-0.0460919026533142	0.0198478975832593	1212	-2.32225617146425	0.0203841475493287	0.0303690809461866	TPM-	0.0062472460632118	0.0024117626057527	1212	2.59032379402117	0.0097036057815813	0.0186148405555559	I-DIV+
78454	ENSG00000038427	SMTSISCH	4.26009314262748e-05	8.2870406413766e-05	1212	0.51406688189233	0.607298942825657	0.90050099688713	TPM0	1.05352223481661e-05	9.07261585649738e-06	1212	1.16121111207649	0.245784702523218	0.784031532487798	I-DIV0
78455	ENSG00000145681	(Intercept)	1.13517050425106	0.124168813036391	1212	9.14215475280711	2.5101906047550803e-19	3.5145775962235303e-19	TPM+	0.283640799869139	0.0642838072737468	1212	4.41232111006245	1.11360954071422e-05	1.59645934519411e-05	I-DIV+
78456	ENSG00000145681	SMTSDBrain - Anterior cingulate cortex (BA24)	0.131716484121682	0.0437508458714756	1212	3.01060428656895	0.002661235860394	0.0043775201135964	TPM+	0.0874114788736615	0.0262786379263229	1212	3.32633217591931	0.0009063401201055	0.0059057569801443	I-DIV+
78457	ENSG00000145681	SMTSDBrain - Caudate (basal ganglia)	-0.358372348519696	0.0410722926516147	1212	-8.72540404694469	8.61469731460777e-18	4.80468887916518e-17	TPM-	0.0081374623485241	0.0245440222245871	1212	0.331545590778206	0.740289728416868	0.843610377719689	I-DIV0
78458	ENSG00000145681	SMTSDBrain - Cerebellar Hemisphere	-0.979934360004889	0.0413686046316408	1212	-23.6878755938359	3.00005587663088e-102	6.52960615128156e-102	TPM-	-0.145910044267773	0.0246781973134944	1212	-5.91250821177231	4.37586018441396e-09	1.03491217565363e-08	I-DIV-
78459	ENSG00000145681	SMTSDBrain - Cerebellum	-1.0336253243408	0.0423815707443767	1212	-24.3885563037548	3.27699581275687e-107	7.767657439998849e-107	TPM-	-0.14865729356042	0.0245257411350486	1212	-6.06127630320541	1.8005976635166201e-09	3.8679505364431e-09	I-DIV-
78460	ENSG00000145681	SMTSDBrain - Cortex	-0.356956064866272	0.043076143638501	1212	-8.28663001641652	3.0572037627083e-16	6.58519444684032e-16	TPM-	-0.0067720200430344	0.0250061558722638	1212	-0.270814117836711	0.786580112951827	0.84221730514466	I-DIV0
78461	ENSG00000145681	SMTSDBrain - Frontal Cortex (BA9)	0.0658148090502011	0.0420733942263396	1212	1.56428570264955	0.118011535533398	0.138056494542728	TPM0	0.0434448808549341	0.0251783528981203	1212	1.72548542117612	0.0846949240403885	0.153997619962117	I-DIV0
78462	ENSG00000145681	SMTSDBrain - Hippocampus	-0.308991285969689	0.0426233432605525	1212	-7.2493441934119	7.440855904743199e-13	5.91458395560762e-12	TPM-	-0.0162853556339881	0.0255383654547946	1212	-0.637681987236606	0.523801161504696	0.753850899042479	I-DIV0
78463	ENSG00000145681	SMTSDBrain - Hypothalamus	-0.78099442194468	0.0418386655427905	1212	-18.6668100383345	1.50531229244919e-68	2.12623682771102e-67	TPM-	-0.0236859205483644	0.0250882939212139	1212	-0.944102481529696	0.345305441680957	0.477767071266714	I-DIV0
78464	ENSG00000145681	SMTSDBrain - Nucleus accumbens (basal ganglia)	-0.504119602976563	0.0403818639947464	1212	-12.4838121153136	9.8436631811564e-34	5.94675935942123e-33	TPM-	-0.0169823853983729	0.0241661295678531	1212	-0.702735013924762	0.482355851552705	0.626394041949112	I-DIV0
78465	ENSG00000145681	SMTSDBrain - Putamen (basal ganglia)	-0.675156674422381	0.0411390451384929	1212	-16.4115786389668	8.213069023467959e-55	1.89847788200864e-53	TPM-	-0.0673633407492539	0.0246520798900872	1212	-2.73256216309526	0.0063757282150242	0.0293298316550533	I-DIV-
78466	ENSG00000145681	SMTSDBrain - Spinal cord (cervical c-1)	-1.06196841746524	0.0440287177432895	1212	-24.1199033698204	2.6536061292249703e-105	1.8690925022307902e-104	TPM-	-0.264445095105149	0.0261555792722971	1212	-10.1104660062046	3.9806172152142603e-23	7.649161770109539e-22	I-DIV-
78467	ENSG00000145681	SMTSDBrain - Substantia nigra	-0.877017842046892	0.0471705160636045	1212	-18.5925004692407	4.42940877485478e-68	2.09358980719554e-66	TPM-	-0.131754781762056	0.0282151387270747	1212	-4.66964855415109	3.35347684515621e-06	4.30997989985418e-05	I-DIV-
78468	ENSG00000145681	SEXFemale	-0.0833862460379162	0.0370338975111816	225	-2.25161950650048	0.0253120670312635	0.213068225367544	TPM0	-0.0039873039374317	0.01550375290218	225	-0.257183145435134	0.797272432424038	0.946451062785919	I-DIV0
78469	ENSG00000145681	age_int	-0.0559299199266482	0.0112178071708276	225	-4.98581577263127	1.23190859595363e-06	0.0001161073851686	TPM-	-0.0131492375413924	0.0047339094496033	225	-2.77766984801411	0.0059370130095316	0.0713793955906794	I-DIV0
78470	ENSG00000145681	SMRIN	0.0569216663590131	0.0119452823912088	1212	4.76520056159618	2.11484739374858e-06	5.12967120597657e-06	TPM+	0.0396386982864384	0.0068422975767445	1212	5.79318537988785	8.79396426330137e-09	4.12695999244558e-08	I-DIV+
78471	ENSG00000145681	SMTSISCH	7.83859716301425e-05	6.09101954133589e-05	1212	1.28691052619658	0.198371204639603	0.684940703319314	TPM0	-4.38607069428319e-06	2.60569852172889e-05	1212	-0.168326099804248	0.866354826493519	0.980463231903303	I-DIV0
78472	ENSG00000164176	(Intercept)	5.45395691444017	0.209493190968527	1212	26.0340533705439	4.7931272863552297e-119	1.2139215843274e-118	TPM+	0.485520825444244	0.0304717928028657	1212	15.9334512604911	4.86421719410782e-52	1.44475736356224e-51	I-DIV+
78473	ENSG00000164176	SMTSDBrain - Anterior cingulate cortex (BA24)	-0.841261706393514	0.0897017187009734	1212	-9.37843464513668	3.17800727414956e-20	1.76007580198965e-19	TPM-	0.0002756550604449	0.0125797000033947	1212	0.0219126895212555	0.982521209318576	0.994532111592722	I-DIV0
78474	ENSG00000164176	SMTSDBrain - Caudate (basal ganglia)	-0.362424051287993	0.0835910206168359	1212	-4.33568161524514	1.57363779505763e-05	3.47808219527394e-05	TPM-	0.0117696192423744	0.0117439980234446	1212	1.00218164366843	0.316455911295772	0.491754510635838	I-DIV0
78475	ENSG00000164176	SMTSDBrain - Cerebellar Hemisphere	-1.44778941249576	0.0839930105609996	1212	-17.2370224953933	1.0195595482147701e-59	1.8305596877687601e-59	TPM-	-0.0550107052496741	0.0118065847036206	1212	-4.65932415093796	3.52300046860544e-06	7.03445011600234e-06	I-DIV-
78476	ENSG00000164176	SMTSDBrain - Cerebellum	-1.85546551334411	0.08294208525106	1212	-22.3706156859662	4.54319341949769e-93	1.0113443639016799e-92	TPM-	-0.0426783302972374	0.0117161424373484	1212	-3.64269472870085	0.0002811954059423	0.0004514751630187	I-DIV-
78477	ENSG00000164176	SMTSDBrain - Cortex	-0.902814827336249	0.0846131335022924	1212	-10.6699136406736	1.8240055061855801e-25	4.80714100947778e-25	TPM-	-0.0005485676407272	0.0119472693031457	1212	-0.0459157341153124	0.963384977382568	0.975084101376672	I-DIV0
78478	ENSG00000164176	SMTSDBrain - Frontal Cortex (BA9)	-0.389441194459338	0.0858003330619017	1212	-4.53892404098677	6.21675171847159e-06	9.10012449942491e-06	TPM-	0.0021831250187623	0.012048930171826	1212	0.181188287061965	0.856250082346748	0.907973734521725	I-DIV0
78479	ENSG00000164176	SMTSDBrain - Hippocampus	0.60996305407192	0.0870968978118417	1212	7.00326956982605	4.1344969391479494e-12	3.0039832629511e-11	TPM+	-0.0028088833428253	0.0122230358442384	1212	-0.229802430314349	0.818284072567807	0.932872560168885	I-DIV0
78480	ENSG00000164176	SMTSDBrain - Hypothalamus	0.0943455352624263	0.0855789568514547	1212	1.10243848176589	0.27048995091697	0.302938031038287	TPM0	0.0190689227271535	0.012008155816215	1212	1.58799760920857	0.112547702218385	0.202601218386301	I-DIV0
78481	ENSG00000164176	SMTSDBrain - Nucleus accumbens (basal ganglia)	-0.775959143371234	0.082366982404806	1212	-9.42075478202729	2.18450731661044e-20	7.982803796725081e-20	TPM-	0.0117533328805174	0.0115648656693062	1212	1.01629653267062	0.309691029212697	0.453705380880259	I-DIV0
78482	ENSG00000164176	SMTSDBrain - Putamen (basal ganglia)	-0.149343573048167	0.0840653984530469	1212	-1.77651656682006	0.0758986122767682	0.104986339371918	TPM0	0.0334218512928568	0.0117986685140639	1212	2.83267991240014	0.0046923970420629	0.0228192305786315	I-DIV+
78483	ENSG00000164176	SMTSDBrain - Spinal cord (cervical c-1)	2.23267128559256	0.0889374165333065	1212	25.1038468691794	2.5141761100307803e-112	2.03941928925345e-111	TPM+	0.0151148133775593	0.0125106130195396	1212	1.20815929275027	0.227221674708919	0.318138473546823	I-DIV0
78484	ENSG00000164176	SMTSDBrain - Substantia nigra	0.490461683192548	0.0961520009309843	1212	5.10089939308273	3.92020707337172e-07	8.80087321703783e-07	TPM+	0.0123644295277948	0.0135021391887553	1212	0.915738562234054	0.359986193725449	0.563967684916272	I-DIV0
78485	ENSG00000164176	SEXFemale	-0.0224000056603519	0.0465966801851545	225	-0.480721063632522	0.631181854105498	0.816114117091822	TPM0	0.0025020168175283	0.0072274406767753	225	0.346182961496778	0.729528715640344	0.933428353873317	I-DIV0
78486	ENSG00000164176	age_int	-0.044693642529554	0.0142816602430597	225	-3.12944305976424	0.0019831523209301	0.0153176750485892	TPM-	-0.0009833076646891	0.0022084929157636	225	-0.445239220678726	0.656574942542619	0.839258642804414	I-DIV0
78487	ENSG00000164176	SMRIN	0.0596285217304104	0.0228094402268283	1212	2.61420364276524	0.0090544463383662	0.0142103383211112	TPM+	-0.0032191020658369	0.0032604231563015	1212	-0.987326463933151	0.323679680727239	0.40470183706847	I-DIV0
78488	ENSG00000164176	SMTSISCH	-0.000123551033538	7.87908275838043e-05	1212	-1.56808904445961	0.117121380433896	0.587856167237153	TPM0	1.24583838255677e-06	1.21627481146471e-05	1212	0.102430665406649	0.918431788237105	0.988890489090915	I-DIV0
78489	ENSG00000127184	(Intercept)	7.79334143190819	0.0870908377231437	1212	89.4852045938832	0.0	0.0	TPM+	0.450479415505461	0.0117862222645459	1212	38.2208484953273	2.23164331844146e-210	4.47289117774711e-209	I-DIV+
78490	ENSG00000127184	SMTSDBrain - Anterior cingulate cortex (BA24)	-0.007629937728686	0.0342078948224074	1212	-0.223046105827249	0.823537207436362	0.862312401967157	TPM0	-0.0064484331708204	0.0047903937133119	1212	-1.34611757545125	0.178516317842612	0.353416776284061	I-DIV0
78491	ENSG00000127184	SMTSDBrain - Caudate (basal ganglia)	-0.1504479943355	0.0320038715841451	1212	-4.70093107141554	2.88631853090506e-06	6.84161191891478e-06	TPM-	0.0094460488614385	0.0044753468194367	1212	2.11068532619948	0.0350037683884152	0.0959573526077158	I-DIV0
78492	ENSG00000127184	SMTSDBrain - Cerebellar Hemisphere	0.149370133616805	0.0321960153272948	1212	4.63939813974973	3.87372622138758e-06	4.6958031686917e-06	TPM+	0.047424739373895	0.0045001694053157	1212	10.5384342460253	6.6063000804005e-25	3.06128637615047e-24	I-DIV+
78493	ENSG00000127184	SMTSDBrain - Cerebellum	-0.174947957041625	0.0322150123105319	1212	-5.43063449286438	6.77962270709183e-08	8.55162478643289e-08	TPM-	0.0354801487619252	0.0044764352667935	1212	7.92598276247147	5.09857054596354e-15	1.36047802535872e-14	I-DIV+
78494	ENSG00000127184	SMTSDBrain - Cortex	-0.173927808045419	0.0328245121510419	1212	-5.29871722830458	1.38425872561826e-07	2.30695217992206e-07	TPM-	-0.0168201991480743	0.0045637337857928	1212	-3.68562232977663	0.0002382220308958	0.0005820999440131	I-DIV-
78495	ENSG00000127184	SMTSDBrain - Frontal Cortex (BA9)	0.241788382822756	0.0328162343107503	1212	7.36795028135049	3.19549852422513e-13	5.67300410725202e-13	TPM+	-0.0138863251490395	0.004590699801547	1212	-3.02488198953022	0.0025396748164383	0.0072850020006312	I-DIV-
78496	ENSG00000127184	SMTSDBrain - Hippocampus	-0.252523490743464	0.0332687866280563	1212	-7.59040278705283	6.337771835913231e-14	5.80742356769965e-13	TPM-	-0.0009639659427655	0.0046559555220709	1212	-0.207039336650882	0.836013915765051	0.942972242643099	I-DIV0
78497	ENSG00000127184	SMTSDBrain - Hypothalamus	-0.0891868099552572	0.032676166942974	1212	-2.7294146865789	0.0064365271458182	0.0085449795277006	TPM-	-0.0060315762223957	0.004573780652333	1212	-1.31872878934828	0.187508919306089	0.301913385020603	I-DIV0
78498	ENSG00000127184	SMTSDBrain - Nucleus accumbens (basal ganglia)	0.10442119577296	0.0314949934292942	1212	3.31548555510525	0.0009419224613809	0.001498181843647	TPM+	0.0135654940646044	0.0044060825400917	1212	3.07881069888486	0.0021249950945649	0.0074498857406993	I-DIV+
78499	ENSG00000127184	SMTSDBrain - Putamen (basal ganglia)	-0.31598945685093	0.0321150220706629	1212	-9.83930374251825	4.968075491765529e-22	3.18093438482068e-21	TPM-	0.0158594509088656	0.0044944068413189	1212	3.52870834101246	0.0004332259383333	0.0032054670596123	I-DIV+
78500	ENSG00000127184	SMTSDBrain - Spinal cord (cervical c-1)	-0.392173066262971	0.0341577702899091	1212	-11.4812255874567	4.88898278760379e-29	1.01470905045115e-28	TPM-	0.00455672859318	0.0047702223044369	1212	0.955244494358607	0.339644554170968	0.441610434450904	I-DIV0
78501	ENSG00000127184	SMTSDBrain - Substantia nigra	0.109784602634511	0.0367762589398909	1212	2.98520311198453	0.0028907437183641	0.0045462888395488	TPM+	-0.0037833138262594	0.0051444055558911	1212	-0.735422933739533	0.462224244308788	0.657520320221485	I-DIV0
78502	ENSG00000127184	SEXFemale	-0.006413050997989	0.0224065643464482	225	-0.28621304448246	0.774978304368358	0.897110648691481	TPM0	0.0001406097105519	0.002870130783668	225	0.0489906980378823	0.960970168761443	0.9895044437006	I-DIV0
78503	ENSG00000127184	age_int	-0.0084731487659487	0.0068226436528619	225	-1.24191577298552	0.21556061380067	0.384757835522467	TPM0	0.0012495950762466	0.0008759873191595	225	1.4264990473213	0.155110433530663	0.418045719919066	I-DIV0
78504	ENSG00000127184	SMRIN	-0.0329689308823775	0.0090550146556785	1212	-3.64095831271814	0.000283078115112	0.0005416627038893	TPM-	-0.0102730894314514	0.0012505356644441	1212	-8.21495117935561	5.3948419824052195e-16	6.0156287288312905e-15	I-DIV-
78505	ENSG00000127184	SMTSISCH	5.23870185478485e-05	3.74582107547802e-05	1212	1.39854567242412	0.162205089002516	0.641215532738355	TPM0	-3.98428120038384e-06	4.82013767428119e-06	1212	-0.826590746908075	0.408631758446347	0.869086947480415	I-DIV0
78506	ENSG00000145715	(Intercept)	3.03134102927789	0.0896981278137132	1212	33.7949197286864	6.22092588598889e-177	2.24685539413203e-176	TPM+	0.0913554385229138	0.0193576439654722	1212	4.71934697661878	2.6412481885729e-06	3.85593986887915e-06	I-DIV+
78507	ENSG00000145715	SMTSDBrain - Anterior cingulate cortex (BA24)	0.490000629949973	0.0307348073614269	1212	15.9428567157684	4.29517245380087e-52	2.05467554783937e-50	TPM+	0.0170038388866899	0.0077491809121992	1212	2.19427563756079	0.0284048554857309	0.0921644429838244	I-DIV0
78508	ENSG00000145715	SMTSDBrain - Caudate (basal ganglia)	-0.267327877864959	0.0288719681902921	1212	-9.2590805068442	9.077456744598421e-20	5.786330519080981e-19	TPM-	0.0133881218226524	0.0072443069872551	1212	1.84808869174181	0.0648330037299537	0.156107935076047	I-DIV0
78509	ENSG00000145715	SMTSDBrain - Cerebellar Hemisphere	1.36080657705812	0.029087383633266	1212	46.7833956541152	8.48892529928566e-274	3.994461907545e-273	TPM+	0.0806094570997668	0.0072859850786293	1212	11.0636319220861	3.57968154897722e-27	1.7925578003322299e-26	I-DIV+
78510	ENSG00000145715	SMTSDBrain - Cerebellum	1.22836318977682	0.0300115033604682	1212	40.9297453387439	1.06569457069778e-230	4.3222868423229e-230	TPM+	0.105291254882242	0.0072657630726731	1212	14.4914242081809	5.2308830109581e-44	3.15406708284503e-43	I-DIV+
78511	ENSG00000145715	SMTSDBrain - Cortex	0.690066441125042	0.0304797268770021	1212	22.6401779750106	6.245347082473799e-95	5.71611709271042e-94	TPM+	0.0506663064232549	0.0074056852161622	1212	6.84154199704303	1.2402690759824799e-11	6.897934860943669e-11	I-DIV+
78512	ENSG00000145715	SMTSDBrain - Frontal Cortex (BA9)	1.08443615147018	0.0295697782819615	1212	36.6738005652114	1.04804619581969e-198	8.46671605337195e-197	TPM+	0.0257258228623179	0.0074297386704067	1212	3.46254747354518	0.0005537352578581	0.001847806970058	I-DIV+
78513	ENSG00000145715	SMTSDBrain - Hippocampus	0.0657404405966798	0.0299539059454978	1212	2.19472013821159	0.0283728524146375	0.0475604218858109	TPM+	0.0040203721361512	0.0075338409189759	1212	0.533641761140033	0.593687259025741	0.804139299857315	I-DIV0
78514	ENSG00000145715	SMTSDBrain - Hypothalamus	0.389328386573167	0.0293976756460811	1212	13.2435091556317	1.72550584693681e-37	8.7738148941546e-37	TPM+	0.0089791869149547	0.0074003399456262	1212	1.21334789765457	0.225233247180489	0.34607891662842	I-DIV0
78515	ENSG00000145715	SMTSDBrain - Nucleus accumbens (basal ganglia)	-0.0776637224600042	0.0283819463902407	1212	-2.73637760399369	0.0063027204918772	0.0093285919114212	TPM-	0.0178346709869066	0.0071307477330093	1212	2.5010940864374	0.0125121542434081	0.03419355372629	I-DIV+
78516	ENSG00000145715	SMTSDBrain - Putamen (basal ganglia)	-0.533915716244942	0.028908811062139	1212	-18.4689614213915	2.6503567802072404e-67	8.96704043970116e-66	TPM-	0.0087651387383183	0.0072725312041908	1212	1.20523906906957	0.228346286558256	0.423128742113918	I-DIV0
78517	ENSG00000145715	SMTSDBrain - Spinal cord (cervical c-1)	0.374507444832287	0.0309835732537387	1212	12.0872903123624	7.704848302156301e-32	1.6684705691513e-31	TPM+	0.0308009219154311	0.0077260955499568	1212	3.98660898202368	7.10287651340279e-05	0.0002170757512318	I-DIV+
78518	ENSG00000145715	SMTSDBrain - Substantia nigra	-0.11232378153882	0.0331567953527124	1212	-3.38765493902387	0.0007275529297679	0.0012213817949475	TPM-	0.0118579885868275	0.0083260106709379	1212	1.42421011159858	0.15464306653629	0.315137492346925	I-DIV0
78519	ENSG00000145715	SEXFemale	-0.0102051321306724	0.0276142600809609	225	-0.369560223621869	0.712057771817715	0.862509390985442	TPM0	-0.0044657251153623	0.0048327506416254	225	-0.92405452847044	0.356447851954883	0.778454928433793	I-DIV0
78520	ENSG00000145715	age_int	-0.0215669257601127	0.008357040863089	225	-2.58068927906868	0.0104957288800058	0.0482547535092948	TPM-	-0.004260258162175	0.0014733939151763	225	-2.89145904451853	0.0042103755815587	0.0584286476410173	I-DIV0
78521	ENSG00000145715	SMRIN	0.0823707950717359	0.0084384181863784	1212	9.76140234489699	1.0151705370641e-21	1.05890713332497e-20	TPM+	0.0213891574976143	0.0020360706142496	1212	10.5051157596991	9.134863818742241e-25	3.0323151720328e-23	I-DIV+
78522	ENSG00000145715	SMTSISCH	9.79716849018438e-06	4.5199168431448e-05	1212	0.216755503036375	0.828435369559168	0.964142990297614	TPM0	3.31793772854631e-06	8.09987118409504e-06	1212	0.409628456198344	0.682150903870134	0.948057335789703	I-DIV0
78523	ENSG00000134480	(Intercept)	3.39593940820849	0.09488889249979	1212	35.7885872491978	5.1515511459061e-192	2.0474312460912898e-191	TPM+	0.784027617385576	0.0213525120018133	1212	36.7182848237713	4.834026420813701e-199	8.29273828246632e-198	I-DIV+
78524	ENSG00000134480	SMTSDBrain - Anterior cingulate cortex (BA24)	0.251116732650096	0.0294823320091469	1212	8.5175328929946	4.76633773525646e-17	2.15567528420596e-16	TPM+	-0.0045288925190158	0.0086376547698292	1212	-0.524319695530658	0.600152074209203	0.777389393245134	I-DIV0
78525	ENSG00000134480	SMTSDBrain - Caudate (basal ganglia)	-0.221083141866787	0.0277445995315328	1212	-7.96851083092831	3.67954988817021e-15	1.74751028582145e-14	TPM-	0.0058087515927157	0.0080712684725883	1212	0.719682614008382	0.47185918377058	0.643667373904452	I-DIV0
78526	ENSG00000134480	SMTSDBrain - Cerebellar Hemisphere	0.838653221322589	0.0279706066252363	1212	29.9833762120096	3.21621534078313e-148	8.418838437090441e-148	TPM+	0.0169877502555318	0.008116558994227	1212	2.09297440794978	0.036558931457425	0.0500064029627563	I-DIV0
78527	ENSG00000134480	SMTSDBrain - Cerebellum	0.771380393563307	0.0296620373075	1212	26.0056443718472	7.70714965400956e-119	1.91517588859993e-118	TPM+	0.0076368313326918	0.0080799063637891	1212	0.945163345817606	0.344763871806263	0.394179445893593	I-DIV0
78528	ENSG00000134480	SMTSDBrain - Cortex	0.303863233344861	0.0300335270184145	1212	10.1174674941958	3.7266510953235304e-23	9.40213407319196e-23	TPM+	-0.0132892159070679	0.0082368866504597	1212	-1.61337850950349	0.106922615201524	0.159762021334232	I-DIV0
78529	ENSG00000134480	SMTSDBrain - Frontal Cortex (BA9)	0.612142293673533	0.0283990469663617	1212	21.5550294486504	1.71058464644635e-87	9.1504720580512e-87	TPM+	-0.0245605313445276	0.0082788540365547	1212	-2.96665833653813	0.0030695735467952	0.0086483323024831	I-DIV-
78530	ENSG00000134480	SMTSDBrain - Hippocampus	0.18447720406778	0.028764926435251	1212	6.41326875919649	2.03695012012488e-10	1.1849033138154801e-09	TPM+	0.0087942949913395	0.0083959912016541	1212	1.04743975787004	0.29510563679543	0.55596709136556	I-DIV0
78531	ENSG00000134480	SMTSDBrain - Hypothalamus	0.291750564386456	0.0282152897513768	1212	10.340158366519	4.4889548294570805e-24	1.48419525516023e-23	TPM+	-0.0112782722363946	0.008247625032451	1212	-1.36745695785383	0.171735645522338	0.282403386769208	I-DIV0
78532	ENSG00000134480	SMTSDBrain - Nucleus accumbens (basal ganglia)	-0.107044673536254	0.0272616272741236	1212	-3.9265694765719	9.102037942152e-05	0.0001564669078015	TPM-	-0.0035882244098632	0.0079458362769182	1212	-0.451585495196598	0.651648415897785	0.772609585722615	I-DIV0
78533	ENSG00000134480	SMTSDBrain - Putamen (basal ganglia)	-0.376751983922686	0.0277536336421962	1212	-13.5748705477569	3.52625878696666e-39	4.743821719016999e-38	TPM-	0.0002728545673727	0.0081047133929135	1212	0.0336661587085016	0.973148908450861	0.988061690548331	I-DIV0
78534	ENSG00000134480	SMTSDBrain - Spinal cord (cervical c-1)	0.55872586961703	0.0298762011669577	1212	18.7013692435224	9.10521196266231e-69	3.4449683683822003e-68	TPM+	-0.0141896706028528	0.008604606338141	1212	-1.64907841744662	0.0993907157183571	0.156561141333512	I-DIV0
78535	ENSG00000134480	SMTSDBrain - Substantia nigra	0.024944031382567	0.0318601310335506	1212	0.782923063194547	0.433825241167352	0.491956518559325	TPM0	-0.0114879595431948	0.0092774415973266	1212	-1.23826805296248	0.215856474978626	0.397843257456823	I-DIV0
78536	ENSG00000134480	SEXFemale	-0.0443012016173094	0.0321117708225488	225	-1.37959385242626	0.169081252216798	0.442737315627713	TPM0	0.0070207144956555	0.0052405003894078	225	1.33970307679892	0.181693426563236	0.653254703951471	I-DIV0
78537	ENSG00000134480	age_int	-0.0047052068071005	0.0096965541849537	225	-0.485245244584069	0.627974522282892	0.767805947827088	TPM0	0.0023419223315858	0.001598891676698	225	1.46471606908493	0.144394256065815	0.40126686606996	I-DIV0
78538	ENSG00000134480	SMRIN	0.0385961314204542	0.0082141680210698	1212	4.6987268000183	2.91707561366162e-06	6.97297331925092e-06	TPM+	-0.020549773307961	0.0022595301232708	1212	-9.09471092963968	3.78085400159291e-19	6.34846683576057e-18	I-DIV-
78539	ENSG00000134480	SMTSISCH	2.91504159556956e-06	5.1545830567876e-05	1212	0.0565524226393251	0.954911056371547	0.992390500563605	TPM0	1.12266404192441e-05	8.79548730165454e-06	1212	1.27640914416785	0.202055447783387	0.756883359404339	I-DIV0
78540	ENSG00000164180	(Intercept)	0.960258534568671	0.0712023159414372	1212	13.4863384971701	1.00396567277409e-38	1.60914996079613e-38	TPM+	0.498134481631805	0.0275965905336824	1212	18.0505805970422	1.07894704863534e-64	3.7465016596693004e-64	I-DIV+
78541	ENSG00000164180	SMTSDBrain - Anterior cingulate cortex (BA24)	0.140952075308778	0.0274249253778033	1212	5.13956094199111	3.20745432706345e-07	7.58351975731263e-07	TPM+	-0.0153525584146575	0.0123303706055525	1212	-1.24510113327365	0.213335254874503	0.398699251205479	I-DIV0
78542	ENSG00000164180	SMTSDBrain - Caudate (basal ganglia)	0.0929280505445307	0.0256768487305206	1212	3.61913767222036	0.0003077676452288	0.0005989681807138	TPM+	0.0247322852276383	0.0114637385842271	1212	2.1574362539693	0.0311677185120271	0.0875482800992439	I-DIV0
78543	ENSG00000164180	SMTSDBrain - Cerebellar Hemisphere	1.65363864444741	0.0258373571176157	1212	64.0018496055842	0.0	0.0	TPM+	0.0572131587625719	0.0115119232866844	1212	4.96990444930687	7.6598187321185e-07	1.59460386279732e-06	I-DIV+
78544	ENSG00000164180	SMTSDBrain - Cerebellum	1.75704866486565	0.0259491875597639	1212	67.7111243201341	0.0	0.0	TPM+	0.08814382736979	0.011317636082998	1212	7.78818356796299	1.45173392898783e-14	3.80512415686033e-14	I-DIV+
78545	ENSG00000164180	SMTSDBrain - Cortex	0.379088745724118	0.0264301688548359	1212	14.3430315487658	3.27689285812804e-43	1.1857020456032798e-42	TPM+	0.0041988695725168	0.0115488232184189	1212	0.363575534329778	0.716238405875954	0.783699738693929	I-DIV0
78546	ENSG00000164180	SMTSDBrain - Frontal Cortex (BA9)	0.452964106289222	0.0263232552789004	1212	17.2077541888331	1.5306442600664e-59	5.29753469156096e-59	TPM+	-0.0504244308065237	0.0117731734813722	1212	-4.28299395114719	1.98972781181814e-05	9.00123950982618e-05	I-DIV-
78547	ENSG00000164180	SMTSDBrain - Hippocampus	0.122700377385166	0.0266811976301703	1212	4.59875823738964	4.69574366369402e-06	1.51399725454961e-05	TPM+	-0.0028535379425578	0.0119625583995301	1212	-0.238539102360402	0.811503315633257	0.928447755144232	I-DIV0
78548	ENSG00000164180	SMTSDBrain - Hypothalamus	0.331703324913089	0.0262032420628043	1212	12.6588658043939	1.3880268239292898e-34	6.41506617924589e-34	TPM+	-0.0198636018755642	0.0117561054514572	1212	-1.6896413491342	0.0913537689500883	0.172265742843848	I-DIV0
78549	ENSG00000164180	SMTSDBrain - Nucleus accumbens (basal ganglia)	0.22349114602148	0.0252632591909678	1212	8.84648905875865	3.12897195414265e-18	1.05570300281046e-17	TPM+	0.0310605189916579	0.0113059841038899	1212	2.74726363545579	0.0060985414447807	0.0184812067438581	I-DIV+
78550	ENSG00000164180	SMTSDBrain - Putamen (basal ganglia)	-0.0429576726260709	0.0257557169601599	1212	-1.66788882998364	0.0955961136922847	0.129528398442892	TPM0	0.0088649290513726	0.0115441299961654	1212	0.767916599546031	0.442686317730351	0.645462858255273	I-DIV0
78551	ENSG00000164180	SMTSDBrain - Spinal cord (cervical c-1)	0.470982712742547	0.0274264653935716	1212	17.1725632881931	2.49347635966804e-59	8.15906275655792e-59	TPM+	0.0225862257847865	0.0121821449464149	1212	1.85404342865198	0.063975752445053	0.106473834792408	I-DIV0
78552	ENSG00000164180	SMTSDBrain - Substantia nigra	0.120366988785239	0.0295012900675971	1212	4.08005848250836	4.79678112150962e-05	9.02581488746088e-05	TPM+	-0.0317053452722507	0.0131950287233115	1212	-2.40282502881083	0.0164185549011055	0.0588303684779598	I-DIV0
78553	ENSG00000164180	SEXFemale	-0.0256710509853082	0.0188707033815683	225	-1.36036534866963	0.175075628094012	0.450316357251557	TPM0	0.0060192480868022	0.005676517347493	225	1.06037693859256	0.290110078054655	0.734795491944537	I-DIV0
78554	ENSG00000164180	age_int	-0.0212915451155246	0.005739207772054	225	-3.70984044508713	0.0002613472893574	0.0038530474671192	TPM-	0.0042052873289067	0.0017464437112344	225	2.40791461061988	0.0168500400702414	0.124849571582687	I-DIV0
78555	ENSG00000164180	SMRIN	0.0681621062197945	0.0073100189259783	1212	9.32447739328829	5.1147724842680403e-20	4.55752996713e-19	TPM+	-0.007282469499827	0.0030532549955576	1212	-2.38514945866713	0.0172251404995917	0.0313281500885061	I-DIV-
78556	ENSG00000164180	SMTSISCH	-1.58453440064994e-05	3.14618850000484e-05	1212	-0.503636193650666	0.614608577871726	0.903342822057079	TPM0	4.76818148826733e-06	9.65310762834273e-06	1212	0.493953001649682	0.621428875792372	0.931698518079706	I-DIV0
78557	ENSG00000081189	(Intercept)	3.46749877261749	0.177860650457434	1212	19.4955925534937	7.62407401254126e-74	1.48651136454351e-73	TPM+	0.167467108297275	0.0241070444741708	1212	6.94681210202709	6.0826510823310695e-12	1.01328455799716e-11	I-DIV+
78558	ENSG00000081189	SMTSDBrain - Anterior cingulate cortex (BA24)	1.23391849902836	0.0721634841490068	1212	17.0989318708684	6.908620770198e-59	5.52480309471288e-57	TPM+	-0.000737638191898	0.0098359674319217	1212	-0.0749939644476795	0.94023188984097	0.983916239090193	I-DIV0
78559	ENSG00000081189	SMTSDBrain - Caudate (basal ganglia)	-1.41735530145741	0.0674227799739797	1212	-21.0219053857526	6.73642523248151e-84	4.26658228524449e-82	TPM-	0.101863279115154	0.0091875020281769	1212	11.0871571840476	2.8201020203357e-27	5.44554821829213e-25	I-DIV+
78560	ENSG00000081189	SMTSDBrain - Cerebellar Hemisphere	-1.32326336722738	0.0677983632043572	1212	-19.5176299940872	5.49200865939778e-74	1.05572981805153e-73	TPM-	0.108544401610633	0.0092379705317577	1212	11.7498103330689	2.8917944720258e-30	1.60324487640254e-29	I-DIV+
78561	ENSG00000081189	SMTSDBrain - Cerebellum	-1.4200769306324	0.0674596940546865	1212	-21.0507466796574	4.31497260255065e-84	9.19931011024465e-84	TPM-	0.122095237773571	0.009183635034476	1212	13.2948704206141	9.48483878731972e-38	4.89354634598959e-37	I-DIV+
78562	ENSG00000081189	SMTSDBrain - Cortex	1.50456135589363	0.0687734661707525	1212	21.8770616004444	1.10191239000114e-89	9.19266637685886e-89	TPM+	-0.0133234771274639	0.0093632670546359	1212	-1.42295173786239	0.155007483044882	0.220262809524604	I-DIV0
78563	ENSG00000081189	SMTSDBrain - Frontal Cortex (BA9)	2.16703984361861	0.0691592098721209	1212	31.3340746319338	2.3362629393809397e-158	5.4803536862456105e-157	TPM+	0.0164483572104123	0.0094247377012264	1212	1.74523235890925	0.0811978559010995	0.148565617094755	I-DIV0
78564	ENSG00000081189	SMTSDBrain - Hippocampus	-0.87511345862239	0.0701405871149181	1212	-12.4765630659551	1.06707094011211e-33	8.241951836943999e-32	TPM-	0.06423615920619	0.0095592325047166	1212	6.71980299406828	2.79328960322394e-11	4.6071820393174906e-09	I-DIV+
78565	ENSG00000081189	SMTSDBrain - Hypothalamus	-1.15658082904213	0.0689020869881004	1212	-16.7858606262807	5.10830701801426e-57	4.863796351367279e-56	TPM-	0.143120310331538	0.0093906849137561	1212	15.24066792209	4.06711410609486e-48	1.8735441130168002e-45	I-DIV+
78566	ENSG00000081189	SMTSDBrain - Nucleus accumbens (basal ganglia)	-1.25639397328397	0.0663776826035785	1212	-18.9279577714007	3.32909740760662e-70	7.55199546590876e-69	TPM-	0.0840132318695226	0.0090457996231176	1212	9.28754066747357	7.07495482089409e-20	4.1800311430610796e-18	I-DIV+
78567	ENSG00000081189	SMTSDBrain - Putamen (basal ganglia)	-1.90963083099161	0.0677070335043647	1212	-28.2043198786505	5.70204074133029e-135	1.2539737930308901e-132	TPM-	0.112613262914817	0.0092275111060526	1212	12.2040777432335	2.15729824690596e-32	6.3256778595387e-30	I-DIV+
78568	ENSG00000081189	SMTSDBrain - Spinal cord (cervical c-1)	-1.38595140876445	0.0718699102456752	1212	-19.2841677974385	1.7564470254915e-72	7.001908912797679e-72	TPM-	0.201745579052455	0.0097914444797759	1212	20.6042713584452	4.12843931999298e-81	1.08949513654615e-78	I-DIV+
78569	ENSG00000081189	SMTSDBrain - Substantia nigra	-1.63793151635986	0.0775009277777544	1212	-21.1343472049377	1.18452448935774e-84	9.060753992507449e-83	TPM-	0.170907354396037	0.0105614741388037	1212	16.1821495891477	1.78406591929465e-53	1.41244498830557e-50	I-DIV+
78570	ENSG00000081189	SEXFemale	0.0121055232726352	0.0434378422113334	225	0.278686109999191	0.780741684601538	0.899924571156785	TPM0	-0.0050994665860892	0.0058327066795879	225	-0.874288193496038	0.382893559727357	0.789462621011279	I-DIV0
78571	ENSG00000081189	age_int	-0.0327717211657607	0.0132558797398807	225	-2.47224038003045	0.0141681019158801	0.0594272121155087	TPM0	-0.0015485388476288	0.0017807008167609	225	-0.86962325902993	0.385433071511099	0.66527866963187	I-DIV0
78572	ENSG00000081189	SMRIN	0.0535376647224514	0.0188528556461552	1212	2.83976421011687	0.0045901331868387	0.0075183789055968	TPM+	0.022172375076238	0.0025632560896166	1212	8.65008188844443	1.60776897467201e-17	2.18706305369043e-16	I-DIV+
78573	ENSG00000081189	SMTSISCH	7.06557283375362e-05	7.29333062913873e-05	1212	0.968771771503795	0.332852352751404	0.783885038255827	TPM0	-8.63289767168824e-07	9.80050864993567e-06	1212	-0.0880862206243235	0.92982269980411	0.990834687980233	I-DIV0
78574	ENSG00000153140	(Intercept)	3.13026444768959	0.110531506680969	1212	28.3201101811141	7.91236970183036e-136	2.2099922712785698e-135	TPM+	0.634704070226824	0.0245226380244559	1212	25.8823732419754	6.04249819467087e-118	4.00992943899491e-117	I-DIV+
78575	ENSG00000153140	SMTSDBrain - Anterior cingulate cortex (BA24)	-0.139766345817753	0.0387506565261157	1212	-3.60681233164548	0.0003225914856815	0.0005844294718857	TPM-	0.0071417431962876	0.01035148631966	1212	0.689924420102238	0.490373797593554	0.686766204767057	I-DIV0
78576	ENSG00000153140	SMTSDBrain - Caudate (basal ganglia)	-0.0468158278395314	0.0363827090148455	1212	-1.28676036246858	0.198423538223143	0.254050158019346	TPM0	0.0053468600016434	0.0096533663014136	1212	0.553885539478638	0.579759352792334	0.733336762431205	I-DIV0
78577	ENSG00000153140	SMTSDBrain - Cerebellar Hemisphere	0.357941774449384	0.0366468706218153	1212	9.76732169421057	9.61676845518012e-22	1.3697212532097002e-21	TPM+	0.0730689707938629	0.0097017627762501	1212	7.53151488848347	9.7659999468649e-14	2.91159561586629e-13	I-DIV+
78578	ENSG00000153140	SMTSDBrain - Cerebellum	0.0269869352358711	0.0375910632514942	1212	0.71790827131761	0.472952199778306	0.490067739761122	TPM0	0.106007427086054	0.0095975691178073	1212	11.0452371621234	4.31233083342651e-27	1.65530779191455e-26	I-DIV+
78579	ENSG00000153140	SMTSDBrain - Cortex	-0.355977483518945	0.0382019381662746	1212	-9.31830950486196	5.3999153566395904e-20	1.27330245356711e-19	TPM-	0.0445920470452496	0.0097895372876795	1212	4.55507198500281	5.76522117435837e-06	1.74970493493366e-05	I-DIV+
78580	ENSG00000153140	SMTSDBrain - Frontal Cortex (BA9)	-0.0951786100189972	0.0372681107112682	1212	-2.55388878594856	0.0107742372232083	0.0136152651390487	TPM-	0.0317905482183854	0.0099067223879339	1212	3.20898749086835	0.0013669390446859	0.004180014065963	I-DIV+
78581	ENSG00000153140	SMTSDBrain - Hippocampus	-0.0209739173323107	0.0377546238720609	1212	-0.555532413814662	0.578633069571264	0.658573607216173	TPM0	0.0001629413127033	0.010053678180274	1212	0.0162071343225471	0.987071811292943	0.995179564470708	I-DIV0
78582	ENSG00000153140	SMTSDBrain - Hypothalamus	0.256493669088601	0.0370584896052581	1212	6.92132010291666	7.2344634585420295e-12	1.52733992536739e-11	TPM+	0.0036907555954151	0.0098778800195693	1212	0.373638431333781	0.708738683301401	0.798966598213555	I-DIV0
78583	ENSG00000153140	SMTSDBrain - Nucleus accumbens (basal ganglia)	-0.0794670557172893	0.035769993235355	1212	-2.22161226574525	0.0264936701915789	0.0366216301888661	TPM-	0.0273792991835068	0.009509563635338	1212	2.8791330741785	0.0040577653737058	0.0130088392239843	I-DIV+
78584	ENSG00000153140	SMTSDBrain - Putamen (basal ganglia)	-0.224952163946557	0.0364394416266102	1212	-6.17331533923077	9.106221155832511e-10	2.8518177567534e-09	TPM-	0.0051249422603632	0.0097041572160671	1212	0.528118222557018	0.597513961696274	0.772960463194347	I-DIV0
78585	ENSG00000153140	SMTSDBrain - Spinal cord (cervical c-1)	0.457850882846793	0.0390092354861581	1212	11.7369868222425	3.31364716763873e-30	6.99017975651368e-30	TPM+	0.008551799014148	0.0102755538093864	1212	0.832247017804162	0.405433479600501	0.50852611818713	I-DIV0
78586	ENSG00000153140	SMTSDBrain - Substantia nigra	0.0878937097447794	0.0417841246917157	1212	2.10351922873247	0.0356260633077293	0.0492279506426901	TPM+	0.0025858935770219	0.0111017148445116	1212	0.232927400247571	0.815857110494935	0.915216541804945	I-DIV0
78587	ENSG00000153140	SEXFemale	0.038685439439443	0.0331607206525574	225	1.16660430407321	0.244605191097037	0.521112593567633	TPM0	-0.0117070332172487	0.0055952704595736	225	-2.09230872785028	0.0375320762868929	0.438114263885508	I-DIV0
78588	ENSG00000153140	age_int	0.0107561441036839	0.0100428672782245	225	1.07102322530996	0.285306495731821	0.462869527056387	TPM0	-0.0016704526083592	0.0017128387047582	225	-0.975253889183376	0.330481685420361	0.616690304484634	I-DIV0
78589	ENSG00000153140	SMRIN	-0.0528670824132963	0.0105912952579147	1212	-4.99155968424065	6.86425292363173e-07	1.7417187534062e-06	TPM-	0.0082797846555975	0.0026529248216703	1212	3.12100236989922	0.0018449645075432	0.0040602040323057	I-DIV+
78590	ENSG00000153140	SMTSISCH	0.000117344535641	5.44938602992642e-05	1212	2.15335333185387	0.031487691767372	0.392275158180803	TPM0	-1.01576345991234e-06	9.4434484908339e-06	1212	-0.107562768081837	0.914360334717547	0.987837715952255	I-DIV0
78591	ENSG00000176055	(Intercept)	1.23260458407578	0.128296980755739	1212	9.60743251177906	4.11029936269465e-21	5.8291518234578705e-21	TPM+	0.284509666350777	0.0398725884791984	1212	7.13547018647174	1.6561996097140599e-12	2.7898153851289798e-12	I-DIV+
78592	ENSG00000176055	SMTSDBrain - Anterior cingulate cortex (BA24)	0.145425763272852	0.0473139739848444	1212	3.07363239704689	0.0021619301840365	0.003592402406762	TPM+	0.0045766447273407	0.0157929992748932	1212	0.289789459727032	0.77202687947158	0.892093102963787	I-DIV0
78593	ENSG00000176055	SMTSDBrain - Caudate (basal ganglia)	-0.208348514621975	0.0443618963210015	1212	-4.69656466248355	2.94755051819206e-06	6.98152803366538e-06	TPM-	0.0405527551186508	0.0147705302190118	1212	2.74551790066776	0.0061308776504665	0.0241478475570103	I-DIV+
78594	ENSG00000176055	SMTSDBrain - Cerebellar Hemisphere	1.22385665045721	0.044661579706898	1212	27.4028965945461	4.69849820271079e-129	1.1384241857953e-128	TPM+	0.143543568745304	0.0148575955198607	1212	9.6612920006756	2.5254744226749302e-21	1.0274502057717101e-20	I-DIV+
78595	ENSG00000176055	SMTSDBrain - Cerebellum	0.906385371259332	0.0452668068838286	1212	20.0231788733288	2.8135718931423596e-77	5.812145773779009e-77	TPM+	0.220492377190498	0.0148438409096237	1212	14.8541323322554	5.58387217693588e-46	3.52954219758893e-45	I-DIV+
78596	ENSG00000176055	SMTSDBrain - Cortex	-0.023239675895618	0.0460618432169614	1212	-0.504532043716836	0.613979261871936	0.645106014099551	TPM0	0.0674282383208955	0.0151269586982573	1212	4.45748809565161	9.06025197803531e-06	2.68551160277445e-05	I-DIV+
78597	ENSG00000176055	SMTSDBrain - Frontal Cortex (BA9)	0.379251515812724	0.045460045668449	1212	8.34252386323358	1.95749762730919e-16	3.68461928564119e-16	TPM+	-0.0010472967220577	0.0151468255284826	1212	-0.0691429844549551	0.944887211715502	0.965414294520858	I-DIV0
78598	ENSG00000176055	SMTSDBrain - Hippocampus	0.157098066053359	0.0460637273399071	1212	3.41045058933513	0.0006699030114769	0.0015406309780285	TPM+	-0.0118760027689655	0.0153571176813147	1212	-0.773322378288163	0.439482410755244	0.687149648651974	I-DIV0
78599	ENSG00000176055	SMTSDBrain - Hypothalamus	0.547987846485556	0.0452276619396271	1212	12.1162099251791	5.62658027447603e-32	2.39363976534265e-31	TPM+	-0.0164695582412452	0.0150841979860196	1212	-1.09184182390801	0.275119623151506	0.403804608173985	I-DIV0
78600	ENSG00000176055	SMTSDBrain - Nucleus accumbens (basal ganglia)	0.319706052732681	0.0436302690936662	1212	7.32762046565266	4.26528256872277e-13	1.16382016531374e-12	TPM+	0.0230373096083368	0.01453708937919	1212	1.58472641994724	0.113289374236736	0.209754905479944	I-DIV0
78601	ENSG00000176055	SMTSDBrain - Putamen (basal ganglia)	-0.418772400920108	0.0444636897701623	1212	-9.41830070974289	2.23260011680365e-20	1.3006251011578e-19	TPM-	0.0621317592521489	0.0148245213733105	1212	4.19114774012256	2.97698511410593e-05	0.0003182821221927	I-DIV+
78602	ENSG00000176055	SMTSDBrain - Spinal cord (cervical c-1)	0.303483346914259	0.0474684814383996	1212	6.39336540201087	2.31081791459812e-10	3.47115936436264e-10	TPM+	0.0259696455939799	0.0157593856824139	1212	1.64788438568134	0.0996355910116229	0.156853245981113	I-DIV0
78603	ENSG00000176055	SMTSDBrain - Substantia nigra	-0.108380244520176	0.0509566563150144	1212	-2.12691044424438	0.0336290524930595	0.0466271818892385	TPM-	0.0232291559935004	0.0169743362607824	1212	1.36848685195245	0.171413343101392	0.340675144303682	I-DIV0
78604	ENSG00000176055	SEXFemale	-0.0137154862804198	0.0361429767011991	225	-0.379478602269215	0.704690397854749	0.858378933735833	TPM0	0.0195250308529448	0.0101247919111448	225	1.92843774215771	0.0550590419651075	0.489427734090501	I-DIV0
78605	ENSG00000176055	age_int	-0.0155188354472272	0.0109678392804422	225	-1.41494008531839	0.158468538202157	0.313492108182528	TPM0	0.0051447821632664	0.0030845990555564	225	1.66789332117538	0.0967279953809767	0.3244896353522	I-DIV0
78606	ENSG00000176055	SMRIN	0.136446863985356	0.0127775963093553	1212	10.6786018811264	1.6745314375083e-25	2.54947411360639e-24	TPM+	-0.0164937712006388	0.0041671983446039	1212	-3.95800003664246	7.99712795850833e-05	0.0002203349992953	I-DIV-
78607	ENSG00000176055	SMTSISCH	8.4329170763095e-05	5.98782696843076e-05	1212	1.40834348099399	0.159285846604529	0.638580637125726	TPM0	-5.16323464564181e-06	1.69453670042054e-05	1212	-0.304698897601949	0.760647800785664	0.960131453553085	I-DIV0
78608	ENSG00000113356	(Intercept)	1.61608901225624	0.0999511475264906	1212	16.1687889759136	2.13253462272243e-53	3.70979490399769e-53	TPM+	0.233619382103514	0.0601689155207502	1212	3.88272549175241	0.0001088644835315	0.0001518196434946	I-DIV+
78609	ENSG00000113356	SMTSDBrain - Anterior cingulate cortex (BA24)	0.133103015835833	0.0390575441631424	1212	3.40786955984393	0.000676210117373	0.0011861206379178	TPM+	-0.0077941672014371	0.0271161122978114	1212	-0.287436750365805	0.773827061983714	0.893156694845594	I-DIV0
78610	ENSG00000113356	SMTSDBrain - Caudate (basal ganglia)	-0.074854292818495	0.0365483494140431	1212	-2.04808955858711	0.0407663226788916	0.0596354354487777	TPM0	-0.0575610894015806	0.0251979516239343	1212	-2.28435589767964	0.0225228778244774	0.0681106278595829	I-DIV0
78611	ENSG00000113356	SMTSDBrain - Cerebellar Hemisphere	1.15404210340541	0.0367701963783261	1212	31.3852580914049	9.62281433707551e-159	2.6279344983313797e-158	TPM+	0.0330114112423237	0.0253008517530303	1212	1.30475493728664	0.192223988310197	0.234634183695934	I-DIV0
78612	ENSG00000113356	SMTSDBrain - Cerebellum	1.02481728772827	0.0368270926391369	1212	27.8278086671218	3.4672759991963e-132	9.094061317090311e-132	TPM+	0.0413603403002331	0.0248556549830188	1212	1.6640213395499	0.0963666634371664	0.121187336102303	I-DIV0
78613	ENSG00000113356	SMTSDBrain - Cortex	0.317438424685726	0.0375202560369164	1212	8.46045465077307	7.57682282776159e-17	1.65432174096493e-16	TPM+	-0.004872411409837	0.0253640465632249	1212	-0.192099135194835	0.847696731966072	0.891678074400504	I-DIV0
78614	ENSG00000113356	SMTSDBrain - Frontal Cortex (BA9)	0.450165129256131	0.0374740181320315	1212	12.012726462107	1.7281915251091998e-31	4.0897002852457e-31	TPM+	0.0062072848814138	0.0258809714972276	1212	0.239839717070851	0.810495071229951	0.877711152741563	I-DIV0
78615	ENSG00000113356	SMTSDBrain - Hippocampus	0.385349204425404	0.0379887809740443	1212	10.1437633570999	2.9082993156922904e-23	7.91237308671337e-22	TPM+	0.0092533267582933	0.0263030625117159	1212	0.351796554267083	0.725051996077931	0.884211456482862	I-DIV0
78616	ENSG00000113356	SMTSDBrain - Hypothalamus	0.695710809961901	0.0373110961990272	1212	18.6462173679057	2.03058350364337e-68	2.85797859526126e-67	TPM+	0.0604170845585209	0.0258500590096304	1212	2.33721263599486	0.0195902650139462	0.0490655261358468	I-DIV+
78617	ENSG00000113356	SMTSDBrain - Nucleus accumbens (basal ganglia)	0.0568755296219151	0.0359651373035946	1212	1.58140727065237	0.114045855259559	0.144360226411372	TPM0	-0.0059971322596504	0.0248562848660227	1212	-0.24127226944716	0.809384912224002	0.881416829446689	I-DIV0
78618	ENSG00000113356	SMTSDBrain - Putamen (basal ganglia)	-0.179031938932004	0.0366713016973698	1212	-4.882072101216	1.18984075261235e-06	2.90157684843122e-06	TPM-	-0.0292928321402503	0.0253818681488073	1212	-1.15408495420881	0.248692856373832	0.446260504059753	I-DIV0
78619	ENSG00000113356	SMTSDBrain - Spinal cord (cervical c-1)	1.70101048813969	0.0390161056133572	1212	43.5976492630096	1.67391461192602e-250	2.5004494306827002e-248	TPM+	0.0749089470043979	0.0267713473664198	1212	2.79810149183447	0.0052218056735907	0.0113402922830387	I-DIV+
78620	ENSG00000113356	SMTSDBrain - Substantia nigra	0.815889077645276	0.0419966247701738	1212	19.4274916641569	2.09837102328277e-73	1.16581076430384e-71	TPM+	0.0721629229234272	0.0290074177768515	1212	2.48774032485631	0.012989353368015	0.0488883815614808	I-DIV+
78621	ENSG00000113356	SEXFemale	-0.0239852571978049	0.0259202186655218	225	-0.925349338572876	0.355775626490227	0.623399501510457	TPM0	-0.0086330211694679	0.0121795551807321	225	-0.708812517482185	0.479174582985497	0.836166513575058	I-DIV0
78622	ENSG00000113356	age_int	-0.016006790580477	0.0078899828789391	225	-2.02874845561506	0.0436618983777011	0.129011976052859	TPM0	-4.93818414126339e-05	0.003750086240541	225	-0.0131681882082556	0.989505278166139	0.995224961854961	I-DIV0
78623	ENSG00000113356	SMRIN	0.0078852681669036	0.0103583221835147	1212	0.761249556366672	0.446656110079898	0.506579245541516	TPM0	0.0226152642397908	0.0066747601796791	1212	3.38817629862438	0.0007261843848669	0.0017143884821803	I-DIV+
78624	ENSG00000113356	SMTSISCH	-4.55840280727999e-06	4.33016519646254e-05	1212	-0.105270875369926	0.916178291517009	0.9832019876885	TPM0	-9.17405609945812e-06	2.07360700515597e-05	1212	-0.442420192285572	0.658264108850755	0.942832792522294	I-DIV0
78625	ENSG00000176018	(Intercept)	1.90468264415598	0.0924268266670961	1212	20.60746552531	3.93158572318161e-81	8.00369353829488e-81	TPM+	0.651126565749255	0.0676987505138275	1212	9.61799975342621	3.7363644153542405e-21	7.28770561132286e-21	I-DIV+
78626	ENSG00000176018	SMTSDBrain - Anterior cingulate cortex (BA24)	-0.0125969709267029	0.0327716199160385	1212	-0.384386580796939	0.700759375960442	0.755228965352412	TPM0	-0.0416390208792323	0.0279521512687524	1212	-1.48965353252722	0.136575527279039	0.294463085367143	I-DIV0
78627	ENSG00000176018	SMTSDBrain - Caudate (basal ganglia)	0.0988161227672167	0.0307603966173323	1212	3.21244631519275	0.0013507246174985	0.0024292791451013	TPM+	0.0196009640279797	0.0260950418876126	1212	0.751137480920631	0.45271573628506	0.625342490476982	I-DIV0
78628	ENSG00000176018	SMTSDBrain - Cerebellar Hemisphere	1.42210069962097	0.0309805004229193	1212	45.9030900149341	2.1053600415788e-267	9.5766362822059e-267	TPM+	-0.0385710866389695	0.0262340562102253	1212	-1.47026774395397	0.141748797967584	0.17681191641868	I-DIV0
78629	ENSG00000176018	SMTSDBrain - Cerebellum	1.16567781152432	0.0316902225877197	1212	36.783516060756	1.55431102075694e-199	5.43288315732129e-199	TPM+	-0.109954107380768	0.0260325418322432	1212	-4.22371768724412	2.58290288938692e-05	4.47018082310115e-05	I-DIV-
78630	ENSG00000176018	SMTSDBrain - Cortex	-0.0914125818017689	0.0322149744232681	1212	-2.83758045562016	0.0046214387450858	0.0061673713518491	TPM-	-0.133431096548004	0.0265461421495415	1212	-5.02638371317198	5.74935810240175e-07	1.97430787667381e-06	I-DIV-
78631	ENSG00000176018	SMTSDBrain - Frontal Cortex (BA9)	0.209519288186509	0.0315116583099762	1212	6.64894516580162	4.45405638446939e-11	7.569553374657969e-11	TPM+	-0.0578094632787899	0.0267726442280498	1212	-2.15927357740117	0.0310246438112405	0.0654643137136436	I-DIV0
78632	ENSG00000176018	SMTSDBrain - Hippocampus	0.205305891420489	0.0319242621438772	1212	6.43103012045229	1.81954576105519e-10	1.0678535055799802e-09	TPM+	0.028518946897482	0.027159567212442	1212	1.05005159597747	0.293903718657525	0.554933398667213	I-DIV0
78633	ENSG00000176018	SMTSDBrain - Hypothalamus	0.35216940615294	0.0313376989653828	1212	11.237883373057	6.059877559391669e-28	2.26408922311014e-27	TPM+	-0.0042711060194486	0.0266821210705743	1212	-0.16007370658995	0.87284968640809	0.918624256203768	I-DIV0
78634	ENSG00000176018	SMTSDBrain - Nucleus accumbens (basal ganglia)	0.155661351657887	0.0302445277291382	1212	5.14676086371552	3.08934178755424e-07	6.22586710756445e-07	TPM+	-0.0009083444928241	0.0256970678677201	1212	-0.0353481765896404	0.971807928587517	0.98310694018449	I-DIV0
78635	ENSG00000176018	SMTSDBrain - Putamen (basal ganglia)	-0.14152632175468	0.0308129867079984	1212	-4.59307379371773	4.82327796593768e-06	1.11199451532698e-05	TPM-	0.0417326269847841	0.0262166171350413	1212	1.59183874753253	0.111681704797311	0.260283796549988	I-DIV0
78636	ENSG00000176018	SMTSDBrain - Spinal cord (cervical c-1)	0.448641479702822	0.0329664174686288	1212	13.609045633477	2.35140790682229e-39	5.67390929543189e-39	TPM+	-0.0454748824796785	0.0277983087994926	1212	-1.63588665798649	0.102122950482079	0.160434050792066	I-DIV0
78637	ENSG00000176018	SMTSDBrain - Substantia nigra	0.108621331698753	0.0353281521946031	1212	3.07463948582476	0.0021547011251615	0.0034389212393718	TPM+	0.0021507700624259	0.03000166547246	1212	0.0716883555814669	0.942861750674359	0.989213084507668	I-DIV0
78638	ENSG00000176018	SEXFemale	0.0484953902635363	0.0273620267824201	225	1.77236104069214	0.0776878406525534	0.314286414550631	TPM0	0.0195716511446014	0.0160531595977666	225	1.21917750991053	0.224053407554863	0.687664596864451	I-DIV0
78639	ENSG00000176018	age_int	-0.00109394358122	0.0082899787935093	225	-0.131959756287496	0.895134049166584	0.943959542757488	TPM0	0.0068663481483056	0.0049054276547927	225	1.39974506434664	0.162966927714411	0.429640082156175	I-DIV0
78640	ENSG00000176018	SMRIN	0.0540067247393533	0.0089354530973387	1212	6.04409470353982	1.9970689324327403e-09	6.4639389771341e-09	TPM+	-0.0539590988468459	0.007244177672585	1212	-7.44861615570934	1.78600974615956e-13	1.46526830677153e-12	I-DIV-
78641	ENSG00000176018	SMTSISCH	-2.34839647631778e-05	4.50496897737969e-05	1212	-0.521290265950671	0.602259814837874	0.89870718199443	TPM0	-4.43327739139507e-06	2.70156768315679e-05	1212	-0.164100178538365	0.869679642370936	0.980463231903303	I-DIV0
78642	ENSG00000164199	(Intercept)	2.2119877705826	0.231195610915822	1212	9.5676027837223	5.88389980717746e-21	8.33846500911554e-21	TPM+	0.520548222757854	0.0184537455718595	1212	28.2082691955853	5.33073757182002e-135	4.33522849061111e-134	I-DIV+
78643	ENSG00000164199	SMTSDBrain - Anterior cingulate cortex (BA24)	-0.0399900719725869	0.0940311390963986	1212	-0.42528541456453	0.670704122217241	0.728090571177005	TPM0	-0.0023861985858338	0.0081287581690409	1212	-0.293550199945898	0.769151891772159	0.890845662666986	I-DIV0
78644	ENSG00000164199	SMTSDBrain - Caudate (basal ganglia)	0.659889483043885	0.0878443870552578	1212	7.51202786159561	1.12609126937277e-13	4.82819636047884e-13	TPM+	-0.0008274019325089	0.0075634579311119	1212	-0.109394663134899	0.912907575617874	0.950672709788453	I-DIV0
78645	ENSG00000164199	SMTSDBrain - Cerebellar Hemisphere	-1.37788219176657	0.0883307932260143	1212	-15.5991148889714	3.92838964883263e-50	6.69776264666909e-50	TPM-	0.0224915258735517	0.0075967659089208	1212	2.96067117813122	0.003129430514315	0.0048819116023315	I-DIV+
78646	ENSG00000164199	SMTSDBrain - Cerebellum	-1.04918875459826	0.0878553972124528	1212	-11.9422231062378	3.69631216663623e-31	5.8904394974353905e-31	TPM-	0.0510728709901393	0.0074784901122204	1212	6.82930246931559	1.34654209871957e-11	3.1630912120087194e-11	I-DIV+
78647	ENSG00000164199	SMTSDBrain - Cortex	0.106766859210573	0.0895696467894741	1212	1.19199821633236	0.233495285354896	0.263668831001956	TPM0	0.0385394764559541	0.0076307549383203	1212	5.05054568879093	5.08079861076375e-07	1.75462083321337e-06	I-DIV+
78648	ENSG00000164199	SMTSDBrain - Frontal Cortex (BA9)	-0.464394096500935	0.09010930945882	1212	-5.15367501193828	2.97988162602053e-07	4.56805553939482e-07	TPM-	-0.0005874918519314	0.0077661867975921	1212	-0.0756474016455061	0.939712107655463	0.963040100970284	I-DIV0
78649	ENSG00000164199	SMTSDBrain - Hippocampus	-0.953664469852539	0.0913910651564014	1212	-10.4349858295282	1.80200298248102e-24	5.68384765430368e-23	TPM-	-0.0036620872375776	0.007888396674797	1212	-0.464237206690907	0.642561180023991	0.834572223187679	I-DIV0
78650	ENSG00000164199	SMTSDBrain - Hypothalamus	-2.06678653858348	0.0897783498996504	1212	-23.020990482601	1.41327072937714e-97	5.2406858850017795e-96	TPM-	-0.0098624798607441	0.0077518034200037	1212	-1.27228198734938	0.203516982788008	0.321188867284493	I-DIV0
78651	ENSG00000164199	SMTSDBrain - Nucleus accumbens (basal ganglia)	0.524718268848337	0.0864856526192828	1212	6.06711348017678	1.73824394585805e-09	3.97621419224449e-09	TPM+	-0.0122345931119139	0.0074569826962337	1212	-1.64068948665969	0.101121356363009	0.191755156485255	I-DIV0
78652	ENSG00000164199	SMTSDBrain - Putamen (basal ganglia)	-0.157665013946223	0.0882199815790867	1212	-1.78718030908769	0.0741581726508182	0.1027674169222	TPM0	-0.016016766616966	0.0076129966968031	1212	-2.103871478585	0.0355952550198337	0.110556152998048	I-DIV0
78653	ENSG00000164199	SMTSDBrain - Spinal cord (cervical c-1)	-2.83029850306667	0.0936299652159483	1212	-30.2285544647899	4.69081684669642e-150	7.90994610762419e-149	TPM-	-0.0712768414605049	0.0080404683754408	1212	-8.86476236610993	2.68271313367903e-18	3.53101244876756e-17	I-DIV-
78654	ENSG00000164199	SMTSDBrain - Substantia nigra	-2.55333830361461	0.100977766451593	1212	-25.2861436070548	1.22821873958093e-113	2.16084616916939e-111	TPM-	-0.0382046140495754	0.0087037468905813	1212	-4.38944451508789	1.23538505360907e-05	0.0001374875540745	I-DIV-
78655	ENSG00000164199	SEXFemale	0.125976090367384	0.0562359947997709	225	2.240132691098	0.0260596628214528	0.214241277837427	TPM0	0.0016467623005083	0.0038974620084541	225	0.422521706930388	0.673047755013537	0.911815154650893	I-DIV0
78656	ENSG00000164199	age_int	0.0602041068761747	0.0171645474022988	225	3.50746835702245	0.000546088259859	0.0063579128725055	TPM+	0.0009095883886884	0.0011975575908228	225	0.759536239141081	0.448326881121139	0.713663198519364	I-DIV0
78657	ENSG00000164199	SMRIN	0.0557706220839012	0.0245394835980587	1212	2.27268931153519	0.0232193892504829	0.0342642879209828	TPM+	0.003337753062034	0.0020318591517992	1212	1.64270887530682	0.100702574509291	0.149355991455612	I-DIV0
78658	ENSG00000164199	SMTSISCH	0.0001170273682232	9.4451983814695e-05	1212	1.23901440178135	0.215580052058731	0.700849297206523	TPM0	1.59153873218046e-06	6.6150516439021e-06	1212	0.240593546030374	0.809910842410853	0.969321865361561	I-DIV0
78659	ENSG00000113369	(Intercept)	3.13382591155853	0.216902856445256	1212	14.4480619707721	8.954207575004181e-44	1.47596213556752e-43	TPM+	0.0318867152649276	0.026027531905929	1212	1.22511482764387	0.220769992506442	0.249388033198759	I-DIV0
78660	ENSG00000113369	SMTSDBrain - Anterior cingulate cortex (BA24)	-0.0865673319967618	0.0568541393352592	1212	-1.52262144865634	0.128114295518266	0.167428338992756	TPM0	-0.0021648976341343	0.0113329686280666	1212	-0.191026526692471	0.848536804404278	0.93726764987355	I-DIV0
78661	ENSG00000113369	SMTSDBrain - Caudate (basal ganglia)	0.0635125297242982	0.0536035040251471	1212	1.18485779762648	0.23630595547902	0.296064923172559	TPM0	-0.0009466979431018	0.0105515280864223	1212	-0.089721406733504	0.928523428333154	0.959845312731561	I-DIV0
78662	ENSG00000113369	SMTSDBrain - Cerebellar Hemisphere	2.11709473243477	0.0540787334283151	1212	39.1483786365137	2.34988553835765e-217	8.30908611307617e-217	TPM+	0.0520580876222654	0.0105997356771197	1212	4.91126280956575	1.02862797798281e-06	2.12295299835503e-06	I-DIV+
78663	ENSG00000113369	SMTSDBrain - Cerebellum	1.954503152678	0.0605998372153302	1212	32.2526139093911	2.7961706142355e-165	8.374232174353121e-165	TPM+	0.095266090904434	0.0104471625893093	1212	9.11884830833596	3.07035616133379e-19	9.41623464237057e-19	I-DIV+
78664	ENSG00000113369	SMTSDBrain - Cortex	0.233662611126011	0.0609911329356458	1212	3.83109150263789	0.0001341125432213	0.0001966603083318	TPM+	0.0285440885216814	0.0106590918847865	1212	2.67790997865603	0.0075084374518483	0.0144299791980297	I-DIV+
78665	ENSG00000113369	SMTSDBrain - Frontal Cortex (BA9)	0.273130106153691	0.0548327551165699	1212	4.98114868700357	7.23623543491536e-07	1.09476927074766e-06	TPM+	-0.0220952616581704	0.0108327298438522	1212	-2.03967623827617	0.0415990660691514	0.0841118135792292	I-DIV0
78666	ENSG00000113369	SMTSDBrain - Hippocampus	0.200868304335029	0.0555445623461096	1212	3.61634507232909	0.0003110692843	0.0007530149896967	TPM+	-0.0101275821834142	0.0110003028580561	1212	-0.920663941174791	0.357409117462534	0.616953427337619	I-DIV0
78667	ENSG00000113369	SMTSDBrain - Hypothalamus	0.448866351220613	0.0544401752423833	1212	8.24513053497955	4.2496648240406497e-16	1.05950547667863e-15	TPM+	-0.0051739590851235	0.0108093195897605	1212	-0.478657240371055	0.632268825212376	0.738881470802347	I-DIV0
78668	ENSG00000113369	SMTSDBrain - Nucleus accumbens (basal ganglia)	0.0900056916392933	0.0526450117822175	1212	1.70967179210881	0.0875825462605911	0.112930133346107	TPM0	0.0030212172126969	0.0104004418033902	1212	0.290489314762779	0.771491619860999	0.857128705366198	I-DIV0
78669	ENSG00000113369	SMTSDBrain - Putamen (basal ganglia)	-0.124733245194746	0.0535664875823691	1212	-2.32856867837272	0.0200457185706079	0.0305284127966726	TPM-	-0.0143783057274574	0.0106167815607929	1212	-1.35429985491607	0.175893164903258	0.35624103006884	I-DIV0
78670	ENSG00000113369	SMTSDBrain - Spinal cord (cervical c-1)	1.66247420387293	0.0579874589604263	1212	28.6695474103718	2.02123417405858e-138	2.65374974395054e-137	TPM+	0.0603013360155588	0.0112206729114992	1212	5.37412831575911	9.22214493878937e-08	4.23501864735472e-07	I-DIV+
78671	ENSG00000113369	SMTSDBrain - Substantia nigra	0.502127431639452	0.0615617023936994	1212	8.15649035220383	8.54619095491578e-16	3.6056591414904506e-15	TPM+	0.0117377454605673	0.0121401199826635	1212	0.966855803511767	0.333809008367896	0.535623412900007	I-DIV0
78672	ENSG00000113369	SEXFemale	0.0917543380901486	0.0828985799552285	225	1.10682641535842	0.269550909186197	0.546697719489464	TPM0	-0.0060754843210317	0.0056154648043966	225	-1.08192011394586	0.280446204031809	0.732973430337408	I-DIV0
78673	ENSG00000113369	age_int	0.0094544058880357	0.024981143422937	225	0.378461695206269	0.705444488954476	0.822654885705198	TPM0	-0.0012006777778309	0.0017236522556509	225	-0.696589334591459	0.486778845317661	0.737823828722077	I-DIV0
78674	ENSG00000113369	SMRIN	0.0104010052543461	0.0160757655146619	1212	0.646999064825859	0.517755061020618	0.575226889994419	TPM0	0.0094833520578435	0.0028534103502606	1212	3.3235149851395	0.0009154600302301	0.0021313621700727	I-DIV+
78675	ENSG00000113369	SMTSISCH	-0.0001722805033255	0.0001271543439639	1212	-1.35489278584431	0.175704201738222	0.659011110616559	TPM0	-3.48938911317383e-06	9.51626950598269e-06	1212	-0.366676155081581	0.713924598014248	0.950520792018186	I-DIV0
78676	ENSG00000175745	(Intercept)	5.61447351122883	0.169951513733592	1212	33.0357370045543	3.41376175218846e-171	1.1877280506295799e-170	TPM+	0.517890517091989	0.0393725262891911	1212	13.1536014043926	4.8984881239506904e-37	1.19327170699439e-36	I-DIV+
78677	ENSG00000175745	SMTSDBrain - Anterior cingulate cortex (BA24)	-0.0173429343008167	0.0624990091038793	1212	-0.277491348254676	0.78145017147909	0.826331108267658	TPM0	0.0407194720319118	0.0156225296429269	1212	2.60645829853473	0.0092606136484327	0.0385773629332503	I-DIV+
78678	ENSG00000175745	SMTSDBrain - Caudate (basal ganglia)	-0.556108822915477	0.0586044352201584	1212	-9.4891934514231	1.18787647361487e-20	7.98676691431758e-20	TPM-	0.0469686394820321	0.0146100486900553	1212	3.21481745054022	0.0013397119401177	0.0069443643938182	I-DIV+
78679	ENSG00000175745	SMTSDBrain - Cerebellar Hemisphere	1.12033325784637	0.0590021193022709	1212	18.9880172287853	1.3800039611023e-70	2.6081383050959498e-70	TPM+	0.109758571699416	0.0146958273752626	1212	7.46868950598677	1.54395946211227e-13	4.5601667828923e-13	I-DIV+
78680	ENSG00000175745	SMTSDBrain - Cerebellum	1.17658896111492	0.0598394599446693	1212	19.6624261349093	6.33390422004678e-75	1.2932435773078101e-74	TPM+	0.116550578094185	0.014677613624968	1212	7.94070351435883	4.555026322588881e-15	1.21852148660031e-14	I-DIV+
78681	ENSG00000175745	SMTSDBrain - Cortex	0.379015490544543	0.0608863519150868	1212	6.22496632863017	6.62543613803787e-10	1.19757027180013e-09	TPM+	0.0774754576918445	0.0149580234568227	1212	5.1795250833429	2.60290486572016e-07	9.31398771611595e-07	I-DIV+
78682	ENSG00000175745	SMTSDBrain - Frontal Cortex (BA9)	0.44252198487737	0.0600536682659901	1212	7.36877525811327	3.17663236166517e-13	5.64014317275244e-13	TPM+	0.0676636242309998	0.0149825459180599	1212	4.51616331436959	6.91108671703316e-06	3.41755612359472e-05	I-DIV+
78683	ENSG00000175745	SMTSDBrain - Hippocampus	-0.520509594433179	0.0608501717162426	1212	-8.55395440559194	3.54099316432031e-17	4.87548571859547e-16	TPM-	0.0020801822381474	0.0151908647629827	1212	0.136936393721077	0.891103814737607	0.969275111805679	I-DIV0
78684	ENSG00000175745	SMTSDBrain - Hypothalamus	-0.415888500863847	0.0597447664786795	1212	-6.96108672568435	5.51839686532806e-12	1.17113384218743e-11	TPM-	0.0324081661072802	0.0149210311217507	1212	2.17197899011404	0.0300506196064838	0.0701387840284587	I-DIV0
78685	ENSG00000175745	SMTSDBrain - Nucleus accumbens (basal ganglia)	-1.045253962825	0.0576366317031553	1212	-18.1352367745629	3.2186440890933e-65	5.92711392812822e-64	TPM-	0.0390008429999907	0.0143794493831225	1212	2.71226261596407	0.0067771196254042	0.0202202585544848	I-DIV+
78686	ENSG00000175745	SMTSDBrain - Putamen (basal ganglia)	-1.02971779646097	0.0587362476164678	1212	-17.5312151907415	1.67796565506416e-61	4.6941533890964504e-60	TPM-	0.0479670333418489	0.0146640278605493	1212	3.27106807201961	0.00110157771782	0.0069797445313973	I-DIV+
78687	ENSG00000175745	SMTSDBrain - Spinal cord (cervical c-1)	-1.29557766523451	0.062715571146884	1212	-20.6579903769062	1.81440428921243e-81	8.3588238333982e-81	TPM-	-0.125102076562995	0.0155870777133079	1212	-8.02601224321774	2.3616620252938604e-15	2.40944307400148e-14	I-DIV-
78688	ENSG00000175745	SMTSDBrain - Substantia nigra	-0.868427477103649	0.0673156188098332	1212	-12.9008318196845	8.94905427425717e-36	1.2215459084361e-34	TPM-	0.0047037505608482	0.0167901800357618	1212	0.280148905540595	0.779411071880248	0.894108395799559	I-DIV0
78689	ENSG00000175745	SEXFemale	0.0770820600941129	0.0480566342079452	225	1.60398374469115	0.11012038571763	0.36341104365422	TPM0	-0.014891910477035	0.0099698754194299	225	-1.49369072837287	0.136657473998586	0.608763475345542	I-DIV0
78690	ENSG00000175745	age_int	0.0283999149133828	0.0145812746028703	225	1.94769769357422	0.0526950783595407	0.146952871948508	TPM0	-0.0057042171711637	0.0030377582847404	225	-1.87777190825802	0.0617059882093687	0.253977805382673	I-DIV0
78691	ENSG00000175745	SMRIN	-0.0811700334308496	0.0168911673554536	1212	-4.80547209809287	1.7370615682477e-06	4.24781974851491e-06	TPM-	0.013498070860319	0.0041193729911588	1212	3.27672946569513	0.001079919388803	0.0024879155539514	I-DIV+
78692	ENSG00000175745	SMTSISCH	2.72795122830225e-06	7.95815068049004e-05	1212	0.034278707928841	0.972660547824643	0.995546678361693	TPM0	-3.88759484829831e-06	1.66900681267486e-05	1212	-0.232928638683493	0.815856149030687	0.970448992020726	I-DIV0
78693	ENSG00000113391	(Intercept)	3.4445714928456	0.0817346776379545	1212	42.1433300086336	9.76025983123387e-240	5.373572815290581e-239	TPM+	0.151022625618446	0.0185822753391556	1212	8.12724076368724	1.07465774362589e-15	1.9214239738677003e-15	I-DIV+
78694	ENSG00000113391	SMTSDBrain - Anterior cingulate cortex (BA24)	-0.211375809227412	0.0317036053492708	1212	-6.66724831131149	3.94998180445705e-11	1.22997073533477e-10	TPM-	0.002548696077225	0.0080144335434926	1212	0.31801325238943	0.750529668316469	0.879050726246244	I-DIV0
78695	ENSG00000113391	SMTSDBrain - Caudate (basal ganglia)	-0.264198625700736	0.0296751527757904	1212	-8.90302495481251	1.94205909833925e-18	1.13680457534579e-17	TPM-	0.0004129591564697	0.0074656277618	1212	0.0553147263225219	0.955896846877829	0.975757715750006	I-DIV0
78696	ENSG00000113391	SMTSDBrain - Cerebellar Hemisphere	1.12530201003012	0.0298580615946785	1212	37.68838129233	2.29986841041399e-206	7.70874606488044e-206	TPM+	-0.0356752067545303	0.0075007549346677	1212	-4.75621548301001	2.20932543118415e-06	4.47003052355863e-06	I-DIV-
78697	ENSG00000113391	SMTSDBrain - Cerebellum	0.875952510451582	0.0299463239336497	1212	29.2507525261658	9.55509083073176e-143	2.6076406103724e-142	TPM+	-0.0337557744363041	0.0074006118208257	1212	-4.56121402575302	5.60186975356731e-06	1.00589709319556e-05	I-DIV-
78698	ENSG00000113391	SMTSDBrain - Cortex	-0.277620704632537	0.0305056443490345	1212	-9.10063401566288	3.5927347443615e-19	8.31686578102631e-19	TPM-	0.0077829619591679	0.0075501885344498	1212	1.03083014730771	0.302826137072093	0.391093117977658	I-DIV0
78699	ENSG00000113391	SMTSDBrain - Frontal Cortex (BA9)	-0.0012596497395437	0.0304243955660867	1212	-0.0414026216825767	0.966981741968032	0.970290804963359	TPM0	0.007336959583114	0.0076636519898259	1212	0.957371184502423	0.338570863263483	0.471281985202695	I-DIV0
78700	ENSG00000113391	SMTSDBrain - Hippocampus	-0.16915076889641	0.0308400888977938	1212	-5.48476917355806	5.03519021040893e-08	2.14898118036698e-07	TPM-	-0.0031357182805889	0.0077806120788681	1212	-0.403016915482199	0.687006860028442	0.861287935209054	I-DIV0
78701	ENSG00000113391	SMTSDBrain - Hypothalamus	0.0055332389637088	0.0302887606540675	1212	0.18268291089572	0.855077377242073	0.870582252523854	TPM0	0.016355232037274	0.0076452344608307	1212	2.13927147964757	0.0326130032733373	0.0749266241773103	I-DIV0
78702	ENSG00000113391	SMTSDBrain - Nucleus accumbens (basal ganglia)	-0.0157056895848017	0.0291992844442417	1212	-0.537879262582374	0.590759156578569	0.641437323271279	TPM0	-0.0113804787936781	0.0073573257757698	1212	-1.54682273702735	0.122167054113756	0.222428862064368	I-DIV0
78703	ENSG00000113391	SMTSDBrain - Putamen (basal ganglia)	-0.561904516716578	0.0297704609066484	1212	-18.8745655795706	7.2739298958678e-70	2.62957547879385e-68	TPM-	-0.0104423193856759	0.0075096142846787	1212	-1.39052672878027	0.164624256907211	0.340455934360093	I-DIV0
78704	ENSG00000113391	SMTSDBrain - Spinal cord (cervical c-1)	0.173971910190268	0.0316882340546606	1212	5.49011061614149	4.88885002175289e-08	6.96258780755849e-08	TPM+	0.102571991881379	0.0079413352038573	1212	12.9162148742388	7.50779858523128e-36	3.2303935543084797e-34	I-DIV+
78705	ENSG00000113391	SMTSDBrain - Substantia nigra	-0.31085648296991	0.0340968712733463	1212	-9.11686237947902	3.12344806514335e-19	1.6546228391930398e-18	TPM-	0.0398594449683139	0.0085883814100365	1212	4.64108928857461	3.84270407422735e-06	4.85597576307389e-05	I-DIV+
78706	ENSG00000113391	SEXFemale	0.0035964915214367	0.0214359247314683	225	0.167778697046694	0.8669080882294	0.942336136113631	TPM0	-0.000697784523176	0.0040794149266252	225	-0.171050147074241	0.864338059851778	0.967183555800692	I-DIV0
78707	ENSG00000113391	age_int	-0.0121321770026455	0.0065220563458515	225	-1.860176661976	0.0641654471321	0.169191621963309	TPM0	-0.003467210151197	0.0012511109961913	225	-2.77130499352324	0.0060503448603126	0.0721583069189942	I-DIV0
78708	ENSG00000113391	SMRIN	0.0302473485457378	0.0084301724235901	1212	3.5879869385704	0.0003465299461942	0.0006571990858833	TPM+	-0.0001769051682198	0.0020294187880881	1212	-0.087170360922157	0.930550497425624	0.946936797958698	I-DIV0
78709	ENSG00000113391	SMTSISCH	0.0001155867984474	3.57737460108361e-05	1212	3.23105101748314	0.0012665152383541	0.154801401276167	TPM0	3.19793179740142e-07	6.90449588622518e-06	1212	0.0463166587408859	0.963065491979701	0.994338383333034	I-DIV0
78710	ENSG00000185261	(Intercept)	-0.118810649819667	0.0825825554273304	1212	-1.43868943271217	0.150496712956398	0.160134732407205	TPM0	0.7194880211953	0.0537030762428467	1212	13.3975196866145	2.8537596035978403e-38	7.06479511622392e-38	I-DIV+
78711	ENSG00000185261	SMTSDBrain - Anterior cingulate cortex (BA24)	0.138853021600546	0.0316588731911284	1212	4.38591167671301	1.25528962064105e-05	2.59244239640413e-05	TPM+	-0.106349696374529	0.0221019878777714	1212	-4.81177064084303	1.68418816610004e-06	3.01318173071479e-05	I-DIV-
78712	ENSG00000185261	SMTSDBrain - Caudate (basal ganglia)	0.0800152075542689	0.0296459212333671	1212	2.69902921634327	0.0070508890251856	0.0114895314217134	TPM+	-0.0605107185054983	0.0206366688504053	1212	-2.93219409315229	0.0034289815833243	0.0151660598855749	I-DIV-
78713	ENSG00000185261	SMTSDBrain - Cerebellar Hemisphere	0.736358577787625	0.0298329503766787	1212	24.6827272693505	2.6162952102952e-109	5.86693362977117e-109	TPM+	-0.0970408813615936	0.0207475404269791	1212	-4.67722338959303	3.23411118309766e-06	6.47558377253014e-06	I-DIV-
78714	ENSG00000185261	SMTSDBrain - Cerebellum	0.682169433702728	0.0299900683780698	1212	22.7465114484888	1.14462959665671e-95	2.58251140402712e-95	TPM+	-0.0722653897735358	0.0205980934624347	1212	-3.50835332917235	0.000467403434583	0.0007385356734047	I-DIV-
78715	ENSG00000185261	SMTSDBrain - Cortex	0.335802585553704	0.0305430235371767	1212	10.9944120347145	7.20427437867185e-27	1.94995693182718e-26	TPM+	-0.102451043796747	0.0210035613765437	1212	-4.87779391123458	1.21542361534445e-06	4.020266873901e-06	I-DIV-
78716	ENSG00000185261	SMTSDBrain - Frontal Cortex (BA9)	0.388088143972747	0.0303908142680165	1212	12.7699159538865	3.9633692462141804e-35	9.85644552293943e-35	TPM+	-0.0864771425681777	0.0211717141435796	1212	-4.08456027611738	4.70597458127726e-05	0.0001970759098649	I-DIV-
78717	ENSG00000185261	SMTSDBrain - Hippocampus	0.001289491432289	0.0308028097743768	1212	0.0418627859514862	0.966614977984493	0.9763575887603	TPM0	-0.0164831568672988	0.0214766122319056	1212	-0.767493340630858	0.442937738910994	0.689420638741441	I-DIV0
78718	ENSG00000185261	SMTSDBrain - Hypothalamus	0.173916205097671	0.0302502573407833	1212	5.74924712667479	1.13347162645291e-08	2.08617804640885e-08	TPM+	0.115110033811819	0.0210987653020077	1212	5.45577109201102	5.90691611176393e-08	6.94358646723609e-07	I-DIV+
78719	ENSG00000185261	SMTSDBrain - Nucleus accumbens (basal ganglia)	0.29171683127163	0.0291670256440063	1212	10.0015968317146	1.10419908609569e-22	4.37863469302259e-22	TPM+	-0.101975652652502	0.0203209485407525	1212	-5.0182525903255	5.99287003716124e-07	4.83644771500566e-06	I-DIV-
78720	ENSG00000185261	SMTSDBrain - Putamen (basal ganglia)	-0.100661652884986	0.0297342676703024	1212	-3.38537521761545	0.0007335653177565	0.0013479486180059	TPM-	-0.110218369527384	0.0207310798255769	1212	-5.31657638939784	1.25790063526329e-07	2.45593078406399e-06	I-DIV-
78721	ENSG00000185261	SMTSDBrain - Spinal cord (cervical c-1)	-0.205788078695468	0.0316720232301038	1212	-6.49747182869798	1.1899495595143701e-10	1.7985549184183401e-10	TPM-	0.144415630636257	0.0219862272522467	1212	6.56845892564396	7.526848962699589e-11	4.99288338816026e-10	I-DIV+
78722	ENSG00000185261	SMTSDBrain - Substantia nigra	-0.224313149230655	0.034060427777537	1212	-6.5857408102957	6.728156127653439e-11	2.00968919308177e-10	TPM-	0.124239220649607	0.0237252137077053	1212	5.23659016016608	1.92688926992914e-07	3.31995263330338e-06	I-DIV+
78723	ENSG00000185261	SEXFemale	0.0067714713381661	0.0220390915731744	225	0.307248205566163	0.758938642716447	0.888710041968943	TPM0	0.0035740248585296	0.012804819450324	225	0.279115599590838	0.780412494272563	0.944403439787493	I-DIV0
78724	ENSG00000185261	age_int	0.0110342777631301	0.0067010300249646	225	1.64665398036152	0.101025158232967	0.23092714818259	TPM0	-0.0071397187524981	0.0039118359768236	225	-1.82515800631689	0.0693030225767859	0.2694303053994	I-DIV0
78725	ENSG00000185261	SMRIN	0.0838466458353629	0.0084517731697355	1212	9.9205982166682	2.34493946764368e-22	2.60012405676961e-21	TPM+	-0.028554889442264	0.0057368242566767	1212	-4.97747327870999	7.37214320615726e-07	2.69959564121864e-06	I-DIV-
78726	ENSG00000185261	SMTSISCH	5.24951562980602e-05	3.67199908948163e-05	1212	1.42960700748624	0.153087548760179	0.632941308333735	TPM0	2.06648116648987e-05	2.15399757781592e-05	1212	0.959370236890057	0.337563603466059	0.836173651088606	I-DIV0
78727	ENSG00000133302	(Intercept)	0.873583824929913	0.114978656075236	1212	7.59779123142892	6.00186107395523e-14	8.058464194437981e-14	TPM+	0.323569719608252	0.0226836550242442	1212	14.2644436825733	8.613160592346969e-43	2.2605798909203e-42	I-DIV+
78728	ENSG00000133302	SMTSDBrain - Anterior cingulate cortex (BA24)	0.420441317420876	0.042798430884562	1212	9.82375542119547	5.73185489271734e-22	3.531447096159e-21	TPM+	0.0112424245181022	0.0089468128713769	1212	1.25658429205213	0.209146335828616	0.393117649751936	I-DIV0
78729	ENSG00000133302	SMTSDBrain - Caudate (basal ganglia)	0.0215427075518363	0.0401166303739731	1212	0.537001920425818	0.59136485141019	0.654116036131955	TPM0	0.0312430522978758	0.0083689973709348	1212	3.73318940287658	0.0001978415419964	0.0014085534963904	I-DIV+
78730	ENSG00000133302	SMTSDBrain - Cerebellar Hemisphere	2.24810305587864	0.040383525925145	1212	55.6688155473528	0.0	0.0	TPM+	0.0795023407570654	0.0084187920272602	1212	9.44343802526958	1.78582628054057e-20	7.04980636401879e-20	I-DIV+
78731	ENSG00000133302	SMTSDBrain - Cerebellum	2.12174650157534	0.0408469666574632	1212	51.9437959584123	1.49054152465734e-310	9.5358523238078e-310	TPM+	0.0989971036703869	0.0084173843922344	1212	11.7610292054285	2.5667725668237497e-30	1.08263923343333e-29	I-DIV+
78732	ENSG00000133302	SMTSDBrain - Cortex	1.01582871677597	0.041573398441791	1212	24.434584490327	1.5409741384413898e-107	1.79410180206477e-106	TPM+	0.0261227908438189	0.0085772856818246	1212	3.04557779848387	0.0023724806834725	0.0049828702934213	I-DIV+
78733	ENSG00000133302	SMTSDBrain - Frontal Cortex (BA9)	1.10300416287721	0.0411131007838367	1212	26.8285325564849	7.71725283672741e-125	8.340954362917529e-124	TPM+	0.0186799808146805	0.0085818124496726	1212	2.17669413357933	0.0296959017839677	0.0630470513337819	I-DIV0
78734	ENSG00000133302	SMTSDBrain - Hippocampus	-0.0805369560851588	0.0416613985190423	1212	-1.9331313625573	0.0534527086265506	0.0842327018703027	TPM0	0.0123397938391922	0.0087005484651063	1212	1.41827769693843	0.156366771710958	0.386076947336865	I-DIV0
78735	ENSG00000133302	SMTSDBrain - Hypothalamus	0.668004663757616	0.0409073959487237	1212	16.3296794690853	2.4723297356964402e-54	2.15329312623858e-53	TPM+	0.0082677029129752	0.0085457448964705	1212	0.967464277618437	0.333505000947961	0.465671797619931	I-DIV0
78736	ENSG00000133302	SMTSDBrain - Nucleus accumbens (basal ganglia)	0.444983817205888	0.0394580128933085	1212	11.277400572834	4.0382411364428198e-28	1.98699534351882e-27	TPM+	0.0275675871482487	0.0082363191185592	1212	3.34707613333359	0.0008417387730046	0.0033187479411743	I-DIV+
78737	ENSG00000133302	SMTSDBrain - Putamen (basal ganglia)	-0.253045793765373	0.0402148535878393	1212	-6.29234651352534	4.35999276436222e-10	1.3918573675587e-09	TPM-	0.0289398424558252	0.0083988121858708	1212	3.44570658509427	0.0005890560125914	0.004152766208091	I-DIV+
78738	ENSG00000133302	SMTSDBrain - Spinal cord (cervical c-1)	-0.111991537417549	0.0429097177312392	1212	-2.60993414403229	0.0091675795635994	0.0110404209621261	TPM-	0.0703986302061532	0.0089307719135094	1212	7.88270385672513	7.094540809572161e-15	6.929978974630821e-14	I-DIV+
78739	ENSG00000133302	SMTSDBrain - Substantia nigra	-0.402723722741459	0.0460823411096293	1212	-8.73922012302683	7.67919772448888e-18	3.7014434328632204e-17	TPM-	0.0326778698029738	0.0096173159493859	1212	3.3978159784862	0.0007013081324522	0.0043701349741236	I-DIV+
78740	ENSG00000133302	SEXFemale	-0.0187427555923644	0.0319887424867955	225	-0.58591723635592	0.558518399254688	0.774326270361503	TPM0	-0.0060088611317591	0.0057984189613743	225	-1.03629302604497	0.301177905779607	0.742614614920628	I-DIV0
78741	ENSG00000133302	age_int	-0.0043851680122659	0.0097114045112506	225	-0.451548280908872	0.652029374219281	0.785834597443035	TPM0	0.0001885673964957	0.0017660473971501	225	0.106773689539755	0.915063661205236	0.96101399914805	I-DIV0
78742	ENSG00000133302	SMRIN	0.108366201873344	0.0115285917062043	1212	9.39977792907909	2.6310347693509202e-20	2.40669003685167e-19	TPM+	-0.0020576345601682	0.0023645763563615	1212	-0.870191632692486	0.384367997590171	0.465866723349875	I-DIV0
78743	ENSG00000133302	SMTSISCH	4.23059042438945e-06	5.30700999959011e-05	1212	0.0797170237990169	0.936475479473303	0.98867533951062	TPM0	-4.45165990734205e-06	9.69898470537432e-06	1212	-0.458982052510643	0.646329354108146	0.939123794476993	I-DIV0
78744	ENSG00000175471	(Intercept)	0.720397794702166	0.215854656116119	1212	3.33742068697664	0.0008712568013847	0.0010121408799065	TPM+	0.430668688111396	0.0234252711175611	1212	18.3847899112911	8.9336014683287e-67	3.18878822474113e-66	I-DIV+
78745	ENSG00000175471	SMTSDBrain - Anterior cingulate cortex (BA24)	0.813102667679336	0.0793777001476322	1212	10.243464677952	1.13051914053739e-23	7.70251293944449e-23	TPM+	0.0173754565113836	0.0095430458554233	1212	1.82074536522414	0.068892060381723	0.179325478231827	I-DIV0
78746	ENSG00000175471	SMTSDBrain - Caudate (basal ganglia)	1.25250948167221	0.0744314007672763	1212	16.8277026733437	2.88219775779971e-57	8.70929757576346e-56	TPM+	0.0099763337574194	0.0089145115573072	1212	1.11911165219611	0.263314250329948	0.433550241544293	I-DIV0
78747	ENSG00000175471	SMTSDBrain - Cerebellar Hemisphere	1.99868671070271	0.0749365054093271	1212	26.6717362890789	1.0824435881871399e-123	2.57116888319158e-123	TPM+	0.0751377585986706	0.0089636710506043	1212	8.38247612774732	1.4210593432208299e-16	4.83062551321568e-16	I-DIV+
78748	ENSG00000175471	SMTSDBrain - Cerebellum	1.84805383449452	0.0760004148771149	1212	24.3163650814623	1.06903692303285e-106	2.52606038491302e-106	TPM+	0.0908815802118614	0.0089131160428947	1212	10.1963869621454	1.7678983905446e-23	6.16447987577258e-23	I-DIV+
78749	ENSG00000175471	SMTSDBrain - Cortex	0.719538538113107	0.077329996059546	1212	9.30477919019994	6.08170133602488e-20	1.43278766485074e-19	TPM+	0.0514182154168471	0.009087250802715	1212	5.65828065419792	1.90646144414618e-08	7.73626614726055e-08	I-DIV+
78750	ENSG00000175471	SMTSDBrain - Frontal Cortex (BA9)	1.12234865834154	0.0762720030989122	1212	14.7150804061883	3.21197787453096e-45	9.132421918714901e-45	TPM+	0.030142094534002	0.0091445324276673	1212	3.29618761510488	0.001008450944561	0.00317577809391	I-DIV+
78751	ENSG00000175471	SMTSDBrain - Hippocampus	0.373863159976441	0.0772836025403858	1212	4.8375482985679	1.48349267616223e-06	5.15123312156858e-06	TPM+	-0.0156269339234529	0.0092748232374872	1212	-1.68487673816698	0.0922697995749411	0.279389526718593	I-DIV0
78752	ENSG00000175471	SMTSDBrain - Hypothalamus	0.222436319449582	0.0758796563201588	1212	2.93143551561511	0.0034373070020153	0.0046474527427129	TPM+	0.0337850685715013	0.0091112256389706	1212	3.70807067130412	0.0002182859501909	0.0010317432045742	I-DIV+
78753	ENSG00000175471	SMTSDBrain - Nucleus accumbens (basal ganglia)	1.223145435645	0.0732022135259305	1212	16.7091318244322	1.45571256911858e-56	1.9418494371881697e-55	TPM+	0.0650337065187885	0.0087768276092372	1212	7.40970535303022	2.36624187267551e-13	6.35035149354984e-12	I-DIV+
78754	ENSG00000175471	SMTSDBrain - Putamen (basal ganglia)	0.738007968009607	0.0745987808015118	1212	9.89302988708699	3.02658471400663e-22	1.96325040399758e-21	TPM+	-0.0062001595914346	0.0089529884856812	1212	-0.692524021599127	0.488740967215289	0.68770323246129	I-DIV0
78755	ENSG00000175471	SMTSDBrain - Spinal cord (cervical c-1)	-0.686401836928556	0.0796528895020534	1212	-8.61741289260901	2.1044003944901802e-17	3.61360761808454e-17	TPM-	0.119702668347167	0.0095010553369211	1212	12.5988812929025	2.7222711414188597e-34	1.08575418773869e-32	I-DIV+
78756	ENSG00000175471	SMTSDBrain - Substantia nigra	-0.707514401080652	0.0854951545151373	1212	-8.2754912262938	3.34022635702031e-16	1.4446638660764701e-15	TPM-	0.0487495316004849	0.0102474816316593	1212	4.75722068628791	2.19855745572427e-06	2.94517417546008e-05	I-DIV+
78757	ENSG00000175471	SEXFemale	-0.13475413653359	0.0610385546758004	225	-2.20768884927439	0.0282758807251469	0.218753085938267	TPM0	-0.0069075431543451	0.0056824255894646	225	-1.21559764322332	0.2254121428057	0.689984210888586	I-DIV0
78758	ENSG00000175471	age_int	-0.0563009459390081	0.0185202092687989	225	-3.03997352955717	0.0026461899784401	0.0185973245089309	TPM-	-0.0027111596251053	0.0017346204703847	225	-1.56296992419557	0.119465049584957	0.362828344123417	I-DIV0
78759	ENSG00000175471	SMRIN	0.206790110359623	0.0214529963691647	1212	9.63921807476978	3.08430244925531e-21	3.1007520623179996e-20	TPM+	0.0064863982750544	0.0024886492762182	1212	2.6063930892308	0.0092623670655263	0.0178505745028657	I-DIV+
78760	ENSG00000175471	SMTSISCH	1.76008304656556e-05	0.0001010791004973	1212	0.174129274786303	0.861792946517901	0.97143731397658	TPM0	-1.51240800638793e-06	9.54605634926114e-06	1212	-0.158432754956972	0.874142198236849	0.980987495176381	I-DIV0
78761	ENSG00000153347	(Intercept)	0.359249407626898	0.23941023933904	1212	1.50055991180121	0.133729874711032	0.142773841020462	TPM0	0.205568280983167	0.0597079349528691	1212	3.4428971818475	0.0005951487464335	0.0008075743637868	I-DIV+
78762	ENSG00000153347	SMTSDBrain - Anterior cingulate cortex (BA24)	-0.725598943472429	0.110227740790161	1212	-6.58272534909105	6.861273954088409e-11	2.1013812725152003e-10	TPM-	-0.106079786686317	0.0279995544339142	1212	-3.78862409888311	0.0001589199465914	0.0013864123605122	I-DIV-
78763	ENSG00000153347	SMTSDBrain - Caudate (basal ganglia)	-0.0216078691255891	0.102304128625436	1212	-0.21121209296158	0.832757282058938	0.866893067067291	TPM0	-0.0180197982886348	0.0259591441328945	1212	-0.694159953671228	0.487714931192282	0.658689715156823	I-DIV0
78764	ENSG00000153347	SMTSDBrain - Cerebellar Hemisphere	-0.360381217925031	0.102692197298355	1212	-3.50933398452859	0.000465700699568	0.0005431173953716	TPM-	-0.0402390524329864	0.0260514105322349	1212	-1.54460167840802	0.122703690106224	0.154811970449558	I-DIV0
78765	ENSG00000153347	SMTSDBrain - Cerebellum	-0.223336959041429	0.10072429139834	1212	-2.21730980621333	0.0267868856091749	0.029783269906304	TPM-	0.0356339843833475	0.0255233551576094	1212	1.39613245058512	0.162930271304663	0.197946590642066	I-DIV0
78766	ENSG00000153347	SMTSDBrain - Cortex	-0.691806164200305	0.102786414975923	1212	-6.73052138614192	2.6019401941019798e-11	4.920473072185689e-11	TPM-	-0.0969112980890251	0.0260448867715561	1212	-3.72093374561578	0.0002075804862662	0.0005116484152458	I-DIV-
78767	ENSG00000153347	SMTSDBrain - Frontal Cortex (BA9)	-0.749958701414644	0.105105790843015	1212	-7.13527480645455	1.65845888549602e-12	2.9016616566789e-12	TPM-	-0.152091682342696	0.026676105333663	1212	-5.7014200701468	1.49121111028963e-08	1.17064138425017e-07	I-DIV-
78768	ENSG00000153347	SMTSDBrain - Hippocampus	0.393742289206202	0.106881914255791	1212	3.68390004939371	0.0002398201855541	0.0005918095385848	TPM+	0.0832279488153348	0.0271413614807378	1212	3.06646182338353	0.0022140488264797	0.0195522861787401	I-DIV+
78769	ENSG00000153347	SMTSDBrain - Hypothalamus	0.532546388576648	0.105051314469805	1212	5.06939290826028	4.6120539820382e-07	7.82630615706708e-07	TPM+	0.0973822174493549	0.0266789988422046	1212	3.65014512071203	0.0002732498685167	0.0012573782092688	I-DIV+
78770	ENSG00000153347	SMTSDBrain - Nucleus accumbens (basal ganglia)	-0.430235045628497	0.100971912057046	1212	-4.26093788721586	2.19340846404414e-05	3.93724403351943e-05	TPM-	-0.0902637836624579	0.0256340708011465	1212	-3.5212426603121	0.0004454805801137	0.0018941298349948	I-DIV-
78771	ENSG00000153347	SMTSDBrain - Putamen (basal ganglia)	-0.826249150706904	0.103125460430292	1212	-8.01207720440107	2.6302558876683404e-15	1.16496424406547e-14	TPM-	-0.310743944149891	0.0261841639027159	1212	-11.8676290487801	8.23113530718915e-31	2.2090134992209e-28	I-DIV-
78772	ENSG00000153347	SMTSDBrain - Spinal cord (cervical c-1)	0.0237975557875723	0.108639469169652	1212	0.219050736987769	0.82664740663999	0.841420354637285	TPM0	0.034342992037101	0.0275565359925623	1212	1.24627391651732	0.212904678268683	0.301047747428677	I-DIV0
78773	ENSG00000153347	SMTSDBrain - Substantia nigra	-0.316858942679014	0.117810475042157	1212	-2.68956510501829	0.0072527359940397	0.0109329609415105	TPM-	0.0810964548545609	0.0299020279026075	1212	2.71207207480029	0.0067809926487031	0.0288552103196896	I-DIV+
78774	ENSG00000153347	SEXFemale	0.0248686341007857	0.0465588387427881	225	0.534133470084406	0.593776533836739	0.793807635661172	TPM0	0.0233690476617436	0.011219170029458	225	2.08295690326325	0.038384918348755	0.439429694050878	I-DIV0
78775	ENSG00000153347	age_int	0.0503850700317814	0.0143628689737747	225	3.5080087497686	0.0005450380587529	0.0063503551304595	TPM+	0.0136244570701618	0.0034664761716234	225	3.9303478217135	0.0001129160041116	0.0088824019864239	I-DIV+
78776	ENSG00000153347	SMRIN	0.0349054699649014	0.0267127132034744	1212	1.30669878791501	0.191562915838061	0.236731117011983	TPM0	0.0121769995130028	0.0066888884411401	1212	1.82048177662942	0.0689321842591348	0.107143634589098	I-DIV0
78777	ENSG00000153347	SMTSISCH	1.88273550655304e-05	7.95037455953411e-05	1212	0.236810919090001	0.812843497910428	0.960408106016445	TPM0	-7.99357910672047e-06	1.92078417124048e-05	1212	-0.416162275096116	0.677364942712003	0.947564145322828	I-DIV0
78778	ENSG00000198677	(Intercept)	3.24165213340814	0.0912186276754699	1212	35.5371727904197	4.10671187142441e-190	1.61154091132922e-189	TPM+	0.233402817888467	0.0195640920467843	1212	11.9301635532241	4.20817894716681e-31	9.438003604736441e-31	I-DIV+
78779	ENSG00000198677	SMTSDBrain - Anterior cingulate cortex (BA24)	0.282349505150905	0.0354593357703768	1212	7.96262814902427	3.8497122670982805e-15	1.53736050535269e-14	TPM+	0.0432435892955615	0.0077004842090532	1212	5.61569741870536	2.42566354603681e-08	7.37196863492261e-07	I-DIV+
78780	ENSG00000198677	SMTSDBrain - Caudate (basal ganglia)	0.0707121199407645	0.0331878855331693	1212	2.13066059511661	0.0333179720886852	0.049396701315753	TPM+	0.0261148926470095	0.0072037503925958	1212	3.62518011088376	0.0003007359014365	0.0019882472915853	I-DIV+
78781	ENSG00000198677	SMTSDBrain - Cerebellar Hemisphere	2.35173305173378	0.0333915372720058	1212	70.4290141713654	0.0	0.0	TPM+	0.202232912956695	0.0072468056236907	1212	27.9064905916022	9.09630965530327e-133	5.39441824277423e-131	I-DIV+
78782	ENSG00000198677	SMTSDBrain - Cerebellum	2.51685748625253	0.0334762881441982	1212	75.1832901966681	0.0	0.0	TPM+	0.250855319858717	0.0072483151850879	1212	34.6087764470848	4.3371099954251805e-183	3.96958379581285e-181	I-DIV+
78783	ENSG00000198677	SMTSDBrain - Cortex	0.84876573985396	0.0341029800535824	1212	24.8883158750462	8.8450803154153e-111	1.0924571116559e-109	TPM+	0.153184153260882	0.0073857324740839	1212	20.740549945235	5.1183548040190295e-82	4.7672958804022e-79	I-DIV+
78784	ENSG00000198677	SMTSDBrain - Frontal Cortex (BA9)	0.802871753183441	0.0340265837708588	1212	23.5954264051344	1.34250703826018e-101	9.178435424789159e-101	TPM+	0.0618044065485864	0.0073867699678936	1212	8.36690553749711	1.61022901850431e-16	4.04704226650751e-15	I-DIV+
78785	ENSG00000198677	SMTSDBrain - Hippocampus	0.168945058014862	0.0344922108349032	1212	4.89806405346173	1.09872752444478e-06	3.89026199062133e-06	TPM+	0.0325895598758878	0.0074888036267192	1212	4.35177119074289	1.46410079669034e-05	0.0003528549773941	I-DIV+
78786	ENSG00000198677	SMTSDBrain - Hypothalamus	0.43690737531613	0.0338759803252467	1212	12.8972614555015	9.32112264754875e-36	4.5010874047357997e-35	TPM+	0.0287983906905872	0.0073554829454021	1212	3.91522771575305	9.53506999180855e-05	0.0004925302700053	I-DIV+
78787	ENSG00000198677	SMTSDBrain - Nucleus accumbens (basal ganglia)	0.137505076856979	0.0326564426627572	1212	4.21065693765218	2.7345639967326e-05	4.87382781677893e-05	TPM+	0.0617502979445835	0.0070893758989841	1212	8.71025867783823	9.76989229359697e-18	4.57681877446196e-16	I-DIV+
78788	ENSG00000198677	SMTSDBrain - Putamen (basal ganglia)	-0.0777195654994184	0.0332959449643154	1212	-2.33420512866397	0.01974769458679	0.0300919060809578	TPM-	0.0203462954731424	0.0072290915251403	1212	2.81450240357101	0.0049643094432606	0.0238993237228912	I-DIV+
78789	ENSG00000198677	SMTSDBrain - Spinal cord (cervical c-1)	1.01637715616169	0.0354361624321837	1212	28.6819194405375	1.63571851223522e-138	2.15294820637843e-137	TPM+	0.020887403392324	0.0076879357280766	1212	2.71690660940912	0.0066833371487892	0.0142102807055095	I-DIV+
78790	ENSG00000198677	SMTSDBrain - Substantia nigra	0.427272088375404	0.0381336470529009	1212	11.2045954530043	8.522492563828369e-28	7.79579129148807e-27	TPM+	0.0068890157502984	0.0082781132241592	1212	0.832196366944242	0.405462052976583	0.607502474151326	I-DIV0
78791	ENSG00000198677	SEXFemale	0.0231949327490311	0.0238447372381818	225	0.97274851542041	0.331722899172519	0.604152333275553	TPM0	-0.0071541707774121	0.0050171466979658	225	-1.42594410889217	0.15527040102021	0.628938796938766	I-DIV0
78792	ENSG00000198677	age_int	-0.0265810936698583	0.0072559025321458	225	-3.66337523858624	0.0003104074565683	0.0043236341743694	TPM-	0.0024736265068068	0.0015278891333771	225	1.61898298297288	0.10685175654714	0.341442040252855	I-DIV0
78793	ENSG00000198677	SMRIN	0.0798475094993243	0.0094216494088428	1212	8.4748971262274	6.74003221440631e-17	4.42207710642869e-16	TPM+	0.0047207253788992	0.0020367716350875	1212	2.3177489795985	0.0206288326868185	0.0368346415452725	I-DIV+
78794	ENSG00000198677	SMTSISCH	7.78300141221514e-07	3.98057301899494e-05	1212	0.0195524648714528	0.984403602342514	0.997262752297247	TPM0	1.22566926874002e-05	8.38980156003677e-06	1212	1.46090376508815	0.144301037625711	0.71069740014657	I-DIV0
78795	ENSG00000164291	(Intercept)	0.928074843876711	0.0808110019350802	1212	11.4845110399978	4.72423485141228e-29	7.08836678075069e-29	TPM+	0.248793669621981	0.0437331505967155	1212	5.68890341142416	1.60165479938113e-08	2.47565424574393e-08	I-DIV+
78796	ENSG00000164291	SMTSDBrain - Anterior cingulate cortex (BA24)	0.235031888818692	0.030520066426668	1212	7.70089702731854	2.7934253443692e-14	1.05816021298425e-13	TPM+	-0.0099536048547293	0.0179143275525789	1212	-0.555622577822991	0.578571436915632	0.761204830255265	I-DIV0
78797	ENSG00000164291	SMTSDBrain - Caudate (basal ganglia)	0.0329477131473687	0.0285942209314285	1212	1.15225077215359	0.249445261173218	0.310609961105437	TPM0	0.0246338359399259	0.0167302684231797	1212	1.47241127977336	0.141169470511632	0.278088752933712	I-DIV0
78798	ENSG00000164291	SMTSDBrain - Cerebellar Hemisphere	1.24150351007066	0.0287797139237415	1212	43.1381463123749	4.14045706002405e-247	1.68491382905219e-246	TPM+	-0.0035433221857193	0.0168212518335386	1212	-0.210645570304975	0.833199258246309	0.858073304394931	I-DIV0
78799	ENSG00000164291	SMTSDBrain - Cerebellum	0.733804794004405	0.0290198984321127	1212	25.2862633451671	1.22578294611837e-113	2.98142045604274e-113	TPM+	-0.00635894931895	0.0167120437563723	1212	-0.380500997463302	0.703640231789228	0.745595893070376	I-DIV0
78800	ENSG00000164291	SMTSDBrain - Cortex	-0.094242749454482	0.0295456038784595	1212	-3.18973847487309	0.0014605064722629	0.0020121516994528	TPM-	0.0134736962106141	0.0170399001848966	1212	0.790714503278406	0.429265303654646	0.522162312212312	I-DIV0
78801	ENSG00000164291	SMTSDBrain - Frontal Cortex (BA9)	0.448249863553779	0.0293084287020545	1212	15.2942304792463	2.0424770272205e-48	6.0608285699043e-48	TPM+	-0.0157257713043288	0.0171630710881707	1212	-0.916256258774543	0.359714774355903	0.492965530305641	I-DIV0
78802	ENSG00000164291	SMTSDBrain - Hippocampus	-0.0001602735310121	0.0297022416717624	1212	-0.0053960079102225	0.995695517488671	0.996891737206173	TPM0	0.0058176083692143	0.0174090022152218	1212	0.334172418228979	0.738307268978332	0.889474039184578	I-DIV0
78803	ENSG00000164291	SMTSDBrain - Hypothalamus	0.355784482060559	0.029167048561005	1212	12.1981653822947	2.30142411450528e-32	9.91045673893841e-32	TPM+	0.0066452669203991	0.0171023563694816	1212	0.388558557477925	0.697670972828672	0.790539791578209	I-DIV0
78804	ENSG00000164291	SMTSDBrain - Nucleus accumbens (basal ganglia)	0.152318078242487	0.0281283330147797	1212	5.41511216332845	7.37967716951518e-08	1.54973220559819e-07	TPM+	0.0041169598757107	0.016473168233534	1212	0.249919130148257	0.802692241394102	0.876682729672648	I-DIV0
78805	ENSG00000164291	SMTSDBrain - Putamen (basal ganglia)	-0.164063882016035	0.0286714734753129	1212	-5.72219918021653	1.32401059922698e-08	3.81517449102093e-08	TPM-	0.0271050494536828	0.016804791199777	1212	1.61293580690503	0.107018782082982	0.251938060586075	I-DIV0
78806	ENSG00000164291	SMTSDBrain - Spinal cord (cervical c-1)	0.102575359754123	0.0305670052277958	1212	3.35575431710423	0.0008160035624449	0.0010254444768058	TPM+	0.0678444232180206	0.0178274296374069	1212	3.80562002475467	0.0001485132291034	0.0004302943219806	I-DIV+
78807	ENSG00000164291	SMTSDBrain - Substantia nigra	0.014017150223592	0.0328490295899523	1212	0.426714286496899	0.669663226533247	0.716545987898867	TPM0	0.0422530476312423	0.0192331110645788	1212	2.19689094964251	0.0282170052397308	0.0886607218486549	I-DIV0
78808	ENSG00000164291	SEXFemale	0.0394464307184555	0.022034984199255	225	1.79017286156208	0.0747706747724518	0.309602213479865	TPM0	0.0002758451115343	0.0105111056914164	225	0.0262432059606822	0.979086614973851	0.994537943385678	I-DIV0
78809	ENSG00000164291	age_int	-0.002081578714157	0.0066943889324154	225	-0.310943797136986	0.756131224240459	0.855979252493275	TPM0	0.0015114202223294	0.003209954250928	225	0.470854131921804	0.638201063001396	0.830196323707097	I-DIV0
78810	ENSG00000164291	SMRIN	0.0680486175430384	0.0081863183404895	1212	8.3124812293788	2.48835635179854e-16	1.54633573290338e-15	TPM+	-0.0132977973775318	0.0046600701442331	1212	-2.85356163447194	0.0043967442167953	0.0090342652386111	I-DIV-
78811	ENSG00000164291	SMTSISCH	1.96095349622922e-05	3.66346744007332e-05	1212	0.535272533004953	0.592559612751313	0.895672758639091	TPM0	3.31026956011834e-06	1.76706445688133e-05	1212	0.187331568309658	0.851432027768362	0.977286953708383	I-DIV0
78812	ENSG00000175449	(Intercept)	0.476749505162935	0.0618192069620078	1212	7.71199645857525	2.57126709933727e-14	3.4643842112752104e-14	TPM+	0.493128091674856	0.0336762925300125	1212	14.6431823287964	7.90179200477033e-45	2.1325545355979802e-44	I-DIV+
78813	ENSG00000175449	SMTSDBrain - Anterior cingulate cortex (BA24)	0.0085562668983024	0.0252187895179256	1212	0.339281427136726	0.734456510202148	0.785678399322001	TPM0	0.0599011038603775	0.0153134342237423	1212	3.91167017046416	9.67486310448261e-05	0.0009206236922859	I-DIV+
78814	ENSG00000175449	SMTSDBrain - Caudate (basal ganglia)	0.12776501978464	0.0235563426880645	1212	5.42380544707291	7.03754681987778e-08	1.92357183404013e-07	TPM+	0.0560050906039237	0.0142228639066509	1212	3.93768027111154	8.69590832646045e-05	0.0006947074290674	I-DIV+
78815	ENSG00000175449	SMTSDBrain - Cerebellar Hemisphere	0.937802367090193	0.023685796004199	1212	39.593449463296	1.07053604652303e-220	3.8446059788264e-220	TPM+	0.155350597983575	0.0142791959203566	1212	10.8795060205109	2.28259728192847e-26	1.1127661749401301e-25	I-DIV+
78816	ENSG00000175449	SMTSDBrain - Cerebellum	0.782641870731683	0.023547097168376	1212	33.2372973677104	1.02322342894554e-172	3.1674916469059e-172	TPM+	0.153284581081155	0.014018023465523	1212	10.9348212647921	1.31176462825088e-26	4.9571553994568896e-26	I-DIV+
78817	ENSG00000175449	SMTSDBrain - Cortex	0.0251657654149548	0.0240076203412315	1212	1.04824072762157	0.294736695795545	0.328513363453939	TPM0	0.0501726577389042	0.0143049738384798	1212	3.50735753210131	0.0004691384099875	0.0010996798791625	I-DIV+
78818	ENSG00000175449	SMTSDBrain - Frontal Cortex (BA9)	0.111736921400849	0.0241645570111964	1212	4.62400040476953	4.16745611872822e-06	6.14523190388738e-06	TPM+	0.0577318526725828	0.0146100668500031	1212	3.95151187638614	8.21425881099291e-05	0.00032944420976	I-DIV+
78819	ENSG00000175449	SMTSDBrain - Hippocampus	-0.0261195140907464	0.024509336168632	1212	-1.06569651299553	0.286773102604807	0.368538698696901	TPM0	0.0328460639922404	0.0148518627021485	1212	2.21157875284484	0.027181815592248	0.122202404340617	I-DIV0
78820	ENSG00000175449	SMTSDBrain - Hypothalamus	0.10699533084333	0.0240771712055537	1212	4.44384973342095	9.64446902510486e-06	1.52481799843745e-05	TPM+	0.0588508253052134	0.0145966506830082	1212	4.03180336251527	5.88053341384687e-05	0.0003244333312712	I-DIV+
78821	ENSG00000175449	SMTSDBrain - Nucleus accumbens (basal ganglia)	0.049563884235143	0.0231929691730075	1212	2.13702195115348	0.0327959255199868	0.0448244009221813	TPM+	0.0448843756565456	0.0140331267243372	1212	3.19845865702218	0.0014174095034	0.005193997240647	I-DIV+
78822	ENSG00000175449	SMTSDBrain - Putamen (basal ganglia)	0.116261755594564	0.0236588260954225	1212	4.91409654585771	1.01415009681121e-06	2.48846313852606e-06	TPM+	0.0461581460014037	0.0143309825713484	1212	3.22086401065665	0.0013120031825563	0.0080959697554939	I-DIV+
78823	ENSG00000175449	SMTSDBrain - Spinal cord (cervical c-1)	0.295938672974187	0.0251049794086015	1212	11.7880468315697	1.9254435450836698e-30	4.07477587447939e-30	TPM+	0.0670078203328776	0.0151077756452073	1212	4.43532005680365	1.00279808830989e-05	3.49973659473194e-05	I-DIV+
78824	ENSG00000175449	SMTSDBrain - Substantia nigra	0.118891044139438	0.0270790948717442	1212	4.39051027010122	1.22943987164197e-05	2.43336886594736e-05	TPM+	0.0183203324319691	0.0163754401659481	1212	1.11876885422997	0.263460444674238	0.456996460681442	I-DIV0
78825	ENSG00000175449	SEXFemale	-0.0161678376167006	0.0149613508749426	225	-1.08064022773362	0.281014113930116	0.556589231630639	TPM0	0.0023188158853747	0.0067034948047988	225	0.345911491378304	0.729732451664809	0.933428353873317	I-DIV0
78826	ENSG00000175449	age_int	-0.0068769042252958	0.0045675805264496	225	-1.5055901446014	0.133574967134002	0.278527062548342	TPM0	-0.0005212229790799	0.0020656697021553	225	-0.252326390098158	0.801019140801596	0.914024877937192	I-DIV0
78827	ENSG00000175449	SMRIN	-0.0037876717394194	0.0065725181740287	1212	-0.576289275910476	0.564526669724516	0.619711265142678	TPM0	0.0100491289628679	0.0037454416098608	1212	2.68302913504535	0.007395147941807	0.0145640264316633	I-DIV+
78828	ENSG00000175449	SMTSISCH	4.243098503957e-05	2.51385242346069e-05	1212	1.68788687210037	0.0916902246608861	0.548026953899023	TPM0	1.1668958142337e-05	1.14270212099935e-05	1212	1.02117235348543	0.307376572389191	0.813718869348722	I-DIV0
78829	ENSG00000145757	(Intercept)	0.491097647341369	0.0625947352386545	1212	7.84567017447977	9.40052038965621e-15	1.27231250405861e-14	TPM+	0.353708202549603	0.0578922800575761	1212	6.10976458688148	1.34237536691195e-09	2.12849705184096e-09	I-DIV+
78830	ENSG00000145757	SMTSDBrain - Anterior cingulate cortex (BA24)	-0.001520377320575	0.0262555594576755	1212	-0.0579068719912779	0.953832354524493	0.964688466968542	TPM0	0.0439853371479408	0.0260908620041099	1212	1.68585220147238	0.0920816608680352	0.221841368142209	I-DIV0
78831	ENSG00000145757	SMTSDBrain - Caudate (basal ganglia)	0.0190109380104295	0.0244925676714513	1212	0.776192119399091	0.437786997717085	0.507052836065564	TPM0	0.079864683593085	0.0242451863090705	1212	3.29404289061728	0.0010161077304469	0.0055212936869928	I-DIV+
78832	ENSG00000145757	SMTSDBrain - Cerebellar Hemisphere	0.738638941458076	0.0246175750184384	1212	30.0045370392836	2.23336610743675e-148	5.84997832012464e-148	TPM+	0.193384166222518	0.0243441859894583	1212	7.94375159252639	4.449834399295351e-15	1.41796494019808e-14	I-DIV+
78833	ENSG00000145757	SMTSDBrain - Cerebellum	0.67150108977355	0.0243738188445097	1212	27.5500976706737	3.87428632264573e-130	1.00747987572298e-129	TPM+	0.151658510513993	0.0239157662227395	1212	6.34136113815138	3.2077058279624903e-10	7.13053686367514e-10	I-DIV+
78834	ENSG00000145757	SMTSDBrain - Cortex	-0.004869297464154	0.0248595735325483	1212	-0.195872123782763	0.84474309057843	0.859673635594759	TPM0	0.0729571520421299	0.0244049352528875	1212	2.98944255684914	0.002851222961607	0.0059130667156627	I-DIV+
78835	ENSG00000145757	SMTSDBrain - Frontal Cortex (BA9)	0.0103764236015457	0.0251334022451291	1212	0.412853918476426	0.679786668221643	0.710900343743577	TPM0	0.0683219081916881	0.0249023895943225	1212	2.74358843888881	0.0061667968254712	0.016041573999427	I-DIV+
78836	ENSG00000145757	SMTSDBrain - Hippocampus	0.0311723024428182	0.0255033303229024	1212	1.22228360171554	0.221838045371564	0.295522767155759	TPM0	0.0260933244172096	0.0253085399517484	1212	1.0310086819294	0.302742441832831	0.564221259884775	I-DIV0
78837	ENSG00000145757	SMTSDBrain - Hypothalamus	0.0865150158111812	0.0250567116835388	1212	3.45276814068215	0.0005739974212827	0.0008185046081223	TPM+	0.100847917483801	0.0248726676646827	1212	4.05456780283355	5.3431512799148e-05	0.0002984248937078	I-DIV+
78838	ENSG00000145757	SMTSDBrain - Nucleus accumbens (basal ganglia)	0.0112093831518606	0.0241251094360159	1212	0.464635535917046	0.642275934218752	0.689244130289374	TPM0	0.0461739037579633	0.0239164551432873	1212	1.93063325987602	0.0537614596543566	0.114663113169058	I-DIV0
78839	ENSG00000145757	SMTSDBrain - Putamen (basal ganglia)	-0.0289909253206542	0.0246170861431177	1212	-1.17767493488499	0.239157418291085	0.296958795578815	TPM0	0.0652648206166306	0.0244221721949463	1212	2.67235936654872	0.0076330338539698	0.0337790547914362	I-DIV+
78840	ENSG00000145757	SMTSDBrain - Spinal cord (cervical c-1)	0.233542314810385	0.026076778930444	1212	8.95594948414931	1.23975118833287e-18	2.1796824690276e-18	TPM+	0.0634995012032233	0.0257590720898384	1212	2.46513154595631	0.013834107156714	0.0273743130116733	I-DIV+
78841	ENSG00000145757	SMTSDBrain - Substantia nigra	0.0881360339800468	0.0281649231586764	1212	3.1292836654836	0.0017941552052576	0.0028841272609188	TPM+	0.0257641392265488	0.0279106247819367	1212	0.923094320813015	0.356141780674604	0.559432950020481	I-DIV0
78842	ENSG00000145757	SEXFemale	0.0187045034814129	0.0144425119189039	225	1.29510043588266	0.196612883541838	0.473478663813322	TPM0	-0.001372368956254	0.0117180805806108	225	-0.117115507681763	0.906872994159557	0.975663842862745	I-DIV0
78843	ENSG00000145757	age_int	0.0001838542597815	0.0044188521790635	225	0.0416067911600835	0.966849056625245	0.982863890768114	TPM0	-0.0030997913804174	0.0036080075509964	225	-0.859142154389719	0.391176481243396	0.669899243349333	I-DIV0
78844	ENSG00000145757	SMRIN	-0.019935067734877	0.0067512907404124	1212	-2.95277873541246	0.0032099635527904	0.0053688140799496	TPM-	-0.0135434995990598	0.006422259857165	1212	-2.10883706051693	0.0351633736313076	0.0590118556521594	I-DIV0
78845	ENSG00000145757	SMTSISCH	5.11792052134202e-05	2.4355262801854e-05	1212	2.10136123883353	0.0358153018394654	0.405360607095136	TPM0	3.15329156347168e-05	1.99504742250521e-05	1212	1.58055970394531	0.114239664504483	0.687949602956435	I-DIV0
78846	ENSG00000164292	(Intercept)	5.23596257790514	0.212674468754222	1212	24.619610471232	7.387333320049761e-109	1.7656005402214e-108	TPM+	0.142865436340816	0.0193543019014287	1212	7.38158560657099	2.89735204700141e-13	4.94893983950597e-13	I-DIV+
78847	ENSG00000164292	SMTSDBrain - Anterior cingulate cortex (BA24)	-0.254396288984746	0.0716947765551945	1212	-3.54832389761196	0.0004025127378985	0.0007221149662232	TPM-	0.0151282785578126	0.0079139134497283	1212	1.91160525748886	0.0561624677044777	0.154710597361291	I-DIV0
78848	ENSG00000164292	SMTSDBrain - Caudate (basal ganglia)	0.0982370880997847	0.0673727061718593	1212	1.45811402987427	0.145068184647577	0.191337745581818	TPM0	0.0266984286163688	0.0073914402214818	1212	3.61207394179753	0.0003161832489451	0.0020681142325677	I-DIV+
78849	ENSG00000164292	SMTSDBrain - Cerebellar Hemisphere	-1.27163850880557	0.0678843065607616	1212	-18.7324371895493	5.79191403157796e-69	1.08608676901949e-68	TPM-	0.196963548886846	0.0074318204824747	1212	26.5027323185905	1.8565274550851598e-122	8.748885632088801e-121	I-DIV+
78850	ENSG00000164292	SMTSDBrain - Cerebellum	-1.22806244481989	0.0703426806468744	1212	-17.4582832716436	4.66254670108913e-61	8.89693473909921e-61	TPM-	0.207525934831125	0.0073856110946651	1212	28.0986816352985	3.4508259846994796e-134	1.2503519139984301e-132	I-DIV+
78851	ENSG00000164292	SMTSDBrain - Cortex	-0.308892463527892	0.0714063552983446	1212	-4.32583993731791	1.64444923855896e-05	2.51942034284883e-05	TPM-	0.0297386205476996	0.0075303098538761	1212	3.94918949216836	8.29332602378136e-05	0.0002168012617806	I-DIV+
78852	ENSG00000164292	SMTSDBrain - Frontal Cortex (BA9)	-0.368790225454474	0.0689935846139294	1212	-5.34528286243034	1.07786432506084e-07	1.67306182952782e-07	TPM-	0.0264196804262879	0.007582492307756	1212	3.48430032685475	0.0005110329110605	0.0017212710303622	I-DIV+
78853	ENSG00000164292	SMTSDBrain - Hippocampus	-0.391428643884149	0.0698874833838887	1212	-5.60084044998516	2.63729856839464e-08	1.16848291980582e-07	TPM-	0.0204340055005694	0.0076909397173	1212	2.65689320832993	0.0079900544031758	0.0509933580894343	I-DIV0
78854	ENSG00000164292	SMTSDBrain - Hypothalamus	-0.783036741166649	0.0685832281482256	1212	-11.4173211484637	9.50851502643501e-29	3.6375411193179997e-28	TPM-	0.0316799545309652	0.0075554085248427	1212	4.19301675439513	2.9529032225165e-05	0.0001768391438174	I-DIV+
78855	ENSG00000164292	SMTSDBrain - Nucleus accumbens (basal ganglia)	-0.0641800953623403	0.0662234862101159	1212	-0.969144015745529	0.332666694535347	0.385752547160299	TPM0	0.01221155997399	0.0072776648767542	1212	1.67795030147585	0.0936146152595301	0.179868197793884	I-DIV0
78856	ENSG00000164292	SMTSDBrain - Putamen (basal ganglia)	-0.186741866998586	0.0674461849213589	1212	-2.76875359542313	0.0057128951490869	0.0094109427580776	TPM-	0.0167450256916285	0.0074240301095116	1212	2.2555169422299	0.0242786462527572	0.0831735362973081	I-DIV0
78857	ENSG00000164292	SMTSDBrain - Spinal cord (cervical c-1)	0.0148084007157202	0.0723443009639146	1212	0.204693396969951	0.83784604828868	0.852186446858647	TPM0	0.0278272629488103	0.007876685669428	1212	3.53286447075285	0.0004265410737357	0.0011423970503267	I-DIV+
78858	ENSG00000164292	SMTSDBrain - Substantia nigra	-0.335966765126136	0.0773695066203617	1212	-4.34236664807319	1.52720875326384e-05	3.00432642554101e-05	TPM-	0.016007992193538	0.0084970232100736	1212	1.8839529795046	0.0598105333140575	0.156794699419667	I-DIV0
78859	ENSG00000164292	SEXFemale	0.160758596532805	0.0666252659305585	225	2.41287737148185	0.0166282033548157	0.186232387408541	TPM0	-0.0042078754771438	0.0046657707406552	225	-0.901860745209458	0.368095239302128	0.782338034034447	I-DIV0
78860	ENSG00000164292	age_int	0.0478810660765587	0.0201538650668785	225	2.37577585826195	0.0183509939249334	0.070853362059838	TPM0	-0.0005771391807316	0.0014246723717679	225	-0.405103090484889	0.685786631018976	0.855124148630886	I-DIV0
78861	ENSG00000164292	SMRIN	-0.0829190201112523	0.019741806558113	1212	-4.20017387300233	2.86238829602405e-05	6.11564650914111e-05	TPM-	-0.0009092046965934	0.0020603408108144	1212	-0.441288495486372	0.659082864270344	0.722208863173469	I-DIV0
78862	ENSG00000164292	SMTSISCH	-2.62185601188899e-05	0.0001087307875989	1212	-0.24113280789981	0.809492971362757	0.960138557069943	TPM0	4.82224188399583e-06	7.8419759346129e-06	1212	0.614926891411566	0.538718432946195	0.910637533055177	I-DIV0
78863	ENSG00000173221	(Intercept)	2.95814249490808	0.208011179771565	1212	14.2210745506884	1.4658256420223298e-42	2.3977152082418998e-42	TPM+	0.385752047014956	0.0335308781051333	1212	11.5043824920261	3.83900268597646e-29	8.38438186617259e-29	I-DIV+
78864	ENSG00000173221	SMTSDBrain - Anterior cingulate cortex (BA24)	0.556761754016546	0.0690698382305351	1212	8.06085215022853	1.8028098929791e-15	7.34956020737153e-15	TPM+	0.0063091681601105	0.0131128881686044	1212	0.4811425277931	0.630502052628364	0.799733177180875	I-DIV0
78865	ENSG00000173221	SMTSDBrain - Caudate (basal ganglia)	-0.100510885982512	0.064925591304595	1212	-1.54809350154348	0.121860848298134	0.163161227122666	TPM0	0.0731156089517533	0.0122701049298713	1212	5.9588413766336	3.3256270920926903e-09	8.13879124825281e-08	I-DIV+
78866	ENSG00000173221	SMTSDBrain - Cerebellar Hemisphere	2.50574469508747	0.0654261385433828	1212	38.2988321009646	5.77174808719593e-211	1.97556980572115e-210	TPM+	0.207978151358527	0.0123444624621226	1212	16.8478904607375	2.18608394875375e-57	2.59868267601853e-56	I-DIV+
78867	ENSG00000173221	SMTSDBrain - Cerebellum	2.09419248594073	0.0680735827688471	1212	30.7636589813678	4.53916733486668e-154	1.30063654687439e-153	TPM+	0.253543941335002	0.0123617720957136	1212	20.5103232264667	1.73444178317726e-80	2.27909968421816e-79	I-DIV+
78868	ENSG00000173221	SMTSDBrain - Cortex	0.670763106053678	0.0690717282713542	1212	9.71110934735161	1.60622868862295e-21	3.91880201165729e-21	TPM+	0.0755766532649784	0.0125946301059943	1212	6.00070447714127	2.5910044507193303e-09	1.14661722953298e-08	I-DIV+
78869	ENSG00000173221	SMTSDBrain - Frontal Cortex (BA9)	1.22635833041266	0.066481273160408	1212	18.4466733579795	3.6573980474379105e-67	1.40971861448714e-66	TPM+	0.0410233164596356	0.0125809755015945	1212	3.26074209861043	0.0011421199132398	0.0035466418329554	I-DIV+
78870	ENSG00000173221	SMTSDBrain - Hippocampus	1.05116531193217	0.0673409751306788	1212	15.6095944540798	3.42638572972039e-50	6.5365532101678e-48	TPM+	0.0138992831681841	0.012753894536427	1212	1.08980697060696	0.276014811106557	0.536708647803172	I-DIV0
78871	ENSG00000173221	SMTSDBrain - Hypothalamus	0.137388876864043	0.0660785012873284	1212	2.0791766487959	0.0378109841427993	0.0468465667384259	TPM+	0.0669297585941893	0.0125264269423005	1212	5.34308457651034	1.09071815101734e-07	1.21366347176448e-06	I-DIV+
78872	ENSG00000173221	SMTSDBrain - Nucleus accumbens (basal ganglia)	-0.238694805092079	0.0638133064955357	1212	-3.74051774152744	0.0001922251733402	0.0003225618264804	TPM-	0.0956538451918322	0.0120744108416765	1212	7.92203002250594	5.25509738205213e-15	1.8049720595968199e-13	I-DIV+
78873	ENSG00000173221	SMTSDBrain - Putamen (basal ganglia)	-0.257843703714633	0.0649859249157282	1212	-3.96768537262488	7.68308367690487e-05	0.0001576645242873	TPM-	0.0546902982477863	0.0123115818505733	1212	4.44218289018967	9.71829343443052e-06	0.0001178250063099	I-DIV+
78874	ENSG00000173221	SMTSDBrain - Spinal cord (cervical c-1)	0.143461806426455	0.0697552413767978	1212	2.05664554512134	0.0399340093251231	0.0464152612239595	TPM+	0.12047145920276	0.0130981811279646	1212	9.19757163424423	1.5521582756017302e-19	2.2506294996225e-18	I-DIV+
78875	ENSG00000173221	SMTSDBrain - Substantia nigra	0.207108192999609	0.0745580744558944	1212	2.77781037816536	0.0055570699242732	0.0084974065843497	TPM+	0.0654975178083634	0.0140993019794403	1212	4.64544400168692	3.76391554712957e-06	4.77929741565755e-05	I-DIV+
78876	ENSG00000173221	SEXFemale	-0.117536938571876	0.0661852707944481	225	-1.77587758063136	0.077104633920424	0.312804195105302	TPM0	0.0051659039327641	0.0086852030817164	225	0.594793683482093	0.552579059726714	0.866844442533514	I-DIV0
78877	ENSG00000173221	age_int	-0.0289055505058636	0.0200129564829662	225	-1.44434184576708	0.150033911996758	0.301629883514052	TPM0	-0.0006200386577139	0.0026438584705805	225	-0.234520366582918	0.814794296252581	0.919505898804718	I-DIV0
78878	ENSG00000173221	SMRIN	-0.0146497248043981	0.0190669848829052	1212	-0.768329386862448	0.442441195537467	0.502338583833376	TPM0	0.0075610298707897	0.0034766477983136	1212	2.1748046708836	0.0298376098849756	0.050937866837596	I-DIV0
78879	ENSG00000173221	SMTSISCH	3.47791760514698e-05	0.000107706018642	1212	0.32290838051535	0.746820327532474	0.943403616985257	TPM0	-2.43822817813439e-05	1.45108187235199e-05	1212	-1.68028298374535	0.0931599616284375	0.661580545699491	I-DIV0
78880	ENSG00000118985	(Intercept)	3.84268997741907	0.180979917241371	1212	21.2326872284626	2.58121835512406e-85	5.37705715498412e-85	TPM+	0.111417328396911	0.034259115247233	1212	3.25219514844038	0.0011767171367301	0.0015783260603969	I-DIV+
78881	ENSG00000118985	SMTSDBrain - Anterior cingulate cortex (BA24)	0.24092113143092	0.0618518024248551	1212	3.89513517772775	0.0001035041585894	0.0001963206572958	TPM+	-0.0550381568397793	0.0137627900142589	1212	-3.99905519031804	6.74416359102318e-05	0.0006806060312317	I-DIV-
78882	ENSG00000118985	SMTSDBrain - Caudate (basal ganglia)	-0.111535874769016	0.0581062561441544	1212	-1.9195157659497	0.0551536535323426	0.0789034107364576	TPM0	0.0387372561658776	0.012864200389779	1212	3.01124477170424	0.0026556706339242	0.0122558696641086	I-DIV+
78883	ENSG00000118985	SMTSDBrain - Cerebellar Hemisphere	0.596030443754408	0.0585410466823017	1212	10.1814107798418	2.03739133146175e-23	2.93299884920132e-23	TPM+	-0.0277875046385808	0.0129376011599744	1212	-2.1478096514946	0.031926655676701	0.0440622911169601	I-DIV-
78884	ENSG00000118985	SMTSDBrain - Cerebellum	0.505711578175296	0.0604417439418464	1212	8.36692565756976	1.60996921347915e-16	2.26477012493149e-16	TPM+	0.0764811539829799	0.0128940084421427	1212	5.93152659439938	3.9105705660072e-09	8.24719956608392e-09	I-DIV+
78885	ENSG00000118985	SMTSDBrain - Cortex	0.52401316235404	0.0613801683869261	1212	8.53717375049844	4.0611242506928e-17	8.92365270406186e-17	TPM+	0.0470699892135708	0.0131430738806448	1212	3.58135316296812	0.0003553547869777	0.0008484149120936	I-DIV+
78886	ENSG00000118985	SMTSDBrain - Frontal Cortex (BA9)	0.85464519884411	0.0595095854900459	1212	14.3614712118448	2.6106626970493e-43	7.23184624651481e-43	TPM+	-0.0561679920868144	0.0131940076334588	1212	-4.25708349177981	2.23098343173258e-05	9.96484955093193e-05	I-DIV-
78887	ENSG00000118985	SMTSDBrain - Hippocampus	0.59496242052761	0.0602822890063022	1212	9.86960565590683	3.7576284280201496e-22	9.1535828506571e-21	TPM+	0.0080705862014463	0.0133794686402241	1212	0.603206780363674	0.54648399781174	0.768968218432342	I-DIV0
78888	ENSG00000118985	SMTSDBrain - Hypothalamus	0.698181556330236	0.0591619832603997	1212	11.8011857928631	1.67390529365047e-30	6.817030972135159e-30	TPM+	0.0037610608022966	0.0131426051495717	1212	0.286173156652977	0.774794408072237	0.848809719488964	I-DIV0
78889	ENSG00000118985	SMTSDBrain - Nucleus accumbens (basal ganglia)	-0.403460514062808	0.0571192494063082	1212	-7.06347716849112	2.7308145095691997e-12	7.152972199258669e-12	TPM-	-0.0030185421910853	0.0126631176501468	1212	-0.238372751046051	0.811632294797596	0.883012790707569	I-DIV0
78890	ENSG00000118985	SMTSDBrain - Putamen (basal ganglia)	0.0763715185617846	0.0581786410305421	1212	1.31270715865797	0.189530154081286	0.241045820058079	TPM0	0.0057783970609204	0.0129153755685368	1212	0.447404493214834	0.654662979029016	0.813908103795967	I-DIV0
78891	ENSG00000118985	SMTSDBrain - Spinal cord (cervical c-1)	1.56098797613743	0.0623620802152113	1212	25.0310440375059	8.378836826722311e-112	6.73454326468635e-111	TPM+	0.136233453348502	0.0137178848249854	1212	9.93108304134248	2.1277311034465598e-22	3.8371861380379005e-21	I-DIV+
78892	ENSG00000118985	SMTSDBrain - Substantia nigra	0.719306862039092	0.0667293977988947	1212	10.7794598148015	6.18077875452356e-26	5.018792348673131e-25	TPM+	0.0245021382819497	0.0147855703830718	1212	1.65716557746075	0.0977448103843189	0.226204520260933	I-DIV0
78893	ENSG00000118985	SEXFemale	-0.0124571894154905	0.0558735952042006	225	-0.222953067007115	0.823774305367484	0.922828048513035	TPM0	0.0092737857995058	0.0085043725253841	225	1.09047266824508	0.276671420321947	0.730263484899615	I-DIV0
78894	ENSG00000118985	age_int	-0.027293149060853	0.0169080179524331	225	-1.61421339494885	0.107882644475684	0.240661283830372	TPM0	0.0030919384524978	0.0025934226821104	225	1.19222310879987	0.234429656739897	0.516921728603609	I-DIV0
78895	ENSG00000118985	SMRIN	-0.0270561741906021	0.0169899201130912	1212	-1.5924838969522	0.111536771372796	0.145679554393868	TPM0	0.0114608623678818	0.0036108652864657	1212	3.17399333916981	0.0015413983416061	0.0034438410245508	I-DIV+
78896	ENSG00000118985	SMTSISCH	-0.0001782717036074	9.1411888482075e-05	1212	-1.95020261114525	0.0513822521675616	0.453912948885297	TPM0	-1.82275555937223e-05	1.42603245945875e-05	1212	-1.27820060986835	0.201423432277333	0.756397108788863	I-DIV0
78897	ENSG00000175426	(Intercept)	-0.224880855133832	0.309899281981468	1212	-0.725657877281818	0.468188622723907	0.481883687741182	TPM0	0.0275268827268959	0.0522379343562199	1212	0.526951975918212	0.598323369394844	0.632053654746679	I-DIV0
78898	ENSG00000175426	SMTSDBrain - Anterior cingulate cortex (BA24)	2.1179414368849	0.126593992015458	1212	16.7301891911765	1.09241910980839e-56	7.17732953722245e-55	TPM+	-0.009175226537358	0.0245549186806056	1212	-0.373661450754669	0.708721559319855	0.854480862732855	I-DIV0
78899	ENSG00000175426	SMTSDBrain - Caudate (basal ganglia)	0.49143622078468	0.11824151389982	1212	4.15620711014448	3.46310869173465e-05	7.41111812743971e-05	TPM+	-0.0093671218456177	0.0227623842251221	1212	-0.411517605228698	0.680765793329762	0.803162623618468	I-DIV0
78900	ENSG00000175426	SMTSDBrain - Cerebellar Hemisphere	-0.423827654862316	0.118889073362759	1212	-3.56489997671287	0.0003781588613198	0.0004418690436232	TPM-	0.0932399712089011	0.0228426010045503	1212	4.08184563528153	4.7605348059385e-05	8.73850082509045e-05	I-DIV+
78901	ENSG00000175426	SMTSDBrain - Cerebellum	-0.483823364315611	0.118167685665187	1212	-4.09437962326235	4.51353635880641e-05	5.40804651572763e-05	TPM-	0.109493382126796	0.0223766542124781	1212	4.89319721738107	1.12571941064838e-06	2.10022872018457e-06	I-DIV+
78902	ENSG00000175426	SMTSDBrain - Cortex	2.57054512897001	0.120481140417998	1212	21.3356639890006	5.2169262634548196e-86	4.04330937129436e-85	TPM+	-0.0153634300544623	0.0228336855864857	1212	-0.672840571281022	0.501176985586388	0.592919634621554	I-DIV0
78903	ENSG00000175426	SMTSDBrain - Frontal Cortex (BA9)	3.52769791033776	0.121296402491352	1212	29.0832855540729	1.69092833406623e-141	2.73764409423361e-140	TPM+	-0.0105590878285944	0.0233917295974355	1212	-0.451402611534636	0.651780158975025	0.762601569290663	I-DIV0
78904	ENSG00000175426	SMTSDBrain - Hippocampus	0.430443271783347	0.123029482441537	1212	3.49870017528435	0.000484477613888	0.0011380138785028	TPM+	-0.0388754181773708	0.0238014019512965	1212	-1.6333247199858	0.102660447720057	0.297878968150887	I-DIV0
78905	ENSG00000175426	SMTSDBrain - Hypothalamus	3.47486615352313	0.120860898652452	1212	28.7509541321175	5.02034746448472e-139	7.22656197751373e-137	TPM+	-0.0194617135585362	0.0233962421963414	1212	-0.831830744237191	0.405668345329781	0.536576107255179	I-DIV0
78906	ENSG00000175426	SMTSDBrain - Nucleus accumbens (basal ganglia)	0.296442961132576	0.116419817157024	1212	2.54632732099846	0.0110091763632902	0.0159035944290062	TPM+	0.036718905892272	0.0224788748328128	1212	1.63348504608749	0.102626745180713	0.194098409363522	I-DIV0
78907	ENSG00000175426	SMTSDBrain - Putamen (basal ganglia)	0.125112178000247	0.118759969322339	1212	1.05348779318616	0.292327459854227	0.354717832732916	TPM0	-0.0118796577501153	0.022961596401894	1212	-0.517370723802785	0.604991799769424	0.778563081725378	I-DIV0
78908	ENSG00000175426	SMTSDBrain - Spinal cord (cervical c-1)	-0.156182233361285	0.126008551975379	1212	-1.23945740914317	0.215416097571901	0.236490223181965	TPM0	0.0786250653492805	0.0241619758998448	1212	3.25408259966792	0.001168994533487	0.0029062426508452	I-DIV+
78909	ENSG00000175426	SMTSDBrain - Substantia nigra	0.886650963910678	0.135926123629906	1212	6.52303575083779	1.00952399018404e-10	2.97613160688402e-10	TPM+	-0.0348047654403049	0.0262206108272552	1212	-1.32738194657643	0.184632342329047	0.357873486159644	I-DIV0
78910	ENSG00000175426	SEXFemale	-0.0749280229884672	0.0748298580946435	225	-1.00131184123989	0.317751706820374	0.590872639553002	TPM0	0.0064230562492646	0.0097719634735162	225	0.657294336667571	0.511663485496277	0.851215293687847	I-DIV0
78911	ENSG00000175426	age_int	-0.0404412617720746	0.0228472932407499	225	-1.7700679614837	0.0780700849824115	0.193725391883953	TPM0	0.0009437531745298	0.0030199268460769	225	0.31250862111309	0.754943452850108	0.888558286808044	I-DIV0
78912	ENSG00000175426	SMRIN	0.213341628562193	0.0329725640918722	1212	6.47027716642704	1.41651704704671e-10	5.08943293009704e-10	TPM+	0.005658718199209	0.0058547355856272	1212	0.966519856695262	0.333976931651513	0.414792590459648	I-DIV0
78913	ENSG00000175426	SMTSISCH	1.75713669954127e-05	0.0001257539641056	1212	0.139728135970745	0.888898010458777	0.976642410195004	TPM0	-3.1323872307139e-06	1.67358661361612e-05	1212	-0.187166126045054	0.851561709000541	0.977286953708383	I-DIV0
78914	ENSG00000153113	(Intercept)	3.15265232566163	0.108514271963891	1212	29.0528818800046	2.84804021561596e-141	8.22617088180647e-141	TPM+	0.516575351636574	0.0159752688437556	1212	32.3359410529414	6.5736606287179e-166	7.76771211903874e-165	I-DIV+
78915	ENSG00000153113	SMTSDBrain - Anterior cingulate cortex (BA24)	0.0828675555004334	0.0368000063512071	1212	2.25183535865654	0.0245111229964296	0.0359094301929557	TPM+	0.00466678468216	0.0062674019749856	1212	0.744612313169958	0.456650471730576	0.656075090226108	I-DIV0
78916	ENSG00000153113	SMTSDBrain - Caudate (basal ganglia)	0.264716175813079	0.0345772503760834	1212	7.65579023588815	3.90776563093463e-14	1.72788497626973e-13	TPM+	0.001751097650981	0.0058638629763146	1212	0.298625267686868	0.765277174427563	0.859572872234237	I-DIV0
78917	ENSG00000153113	SMTSDBrain - Cerebellar Hemisphere	0.279309812576626	0.034838171382751	1212	8.01734997821722	2.5252564898027104e-15	3.4076113226125802e-15	TPM+	-0.0072866636259624	0.0058991579229248	1212	-1.23520402761987	0.216993966761547	0.261901247785833	I-DIV0
78918	ENSG00000153113	SMTSDBrain - Cerebellum	0.278501333670154	0.0360425938370893	1212	7.72700585670848	2.29830203118745e-14	3.16804338485436e-14	TPM+	0.0234870088275692	0.0059039278402036	1212	3.97820052400219	7.35536576670212e-05	0.0001230999487897	I-DIV+
78919	ENSG00000153113	SMTSDBrain - Cortex	0.428030369018348	0.0365939991933086	1212	11.696736581243	5.0769417803493795e-30	1.4613396864216e-29	TPM+	0.0350243098770301	0.0060154973615688	1212	5.82234647808003	7.423616149394351e-09	3.15135490910215e-08	I-DIV+
78920	ENSG00000153113	SMTSDBrain - Frontal Cortex (BA9)	0.594295570427683	0.0354104991930579	1212	16.7830328284158	5.30959195326565e-57	1.7691935813974798e-56	TPM+	0.0090649380106979	0.0060126309625652	1212	1.50764915843603	0.131904946140876	0.222861866773406	I-DIV0
78921	ENSG00000153113	SMTSDBrain - Hippocampus	0.245427745628254	0.0358696966231274	1212	6.8422029939894	1.23477009395069e-11	8.4342647678645e-11	TPM+	0.0086069379319095	0.0060954721996479	1212	1.41202152187762	0.158200313785831	0.388534524717842	I-DIV0
78922	ENSG00000153113	SMTSDBrain - Hypothalamus	0.69723721951052	0.0352015018715577	1212	19.8070304515581	7.26646729943223e-76	1.3030265370239001e-74	TPM+	-0.0090221750957669	0.0059868567755924	1212	-1.50699698254835	0.132072019385087	0.229704344787287	I-DIV0
78923	ENSG00000153113	SMTSDBrain - Nucleus accumbens (basal ganglia)	0.160813900300361	0.0339884996804712	1212	4.7314209751	2.49156255967735e-06	4.74917558323475e-06	TPM+	0.0017701047179915	0.0057705470645467	1212	0.306748164115456	0.759087756896934	0.848587654808391	I-DIV0
78924	ENSG00000153113	SMTSDBrain - Putamen (basal ganglia)	0.0616738351291144	0.0346172573032102	1212	1.78159218649003	0.0750660982538027	0.103937527513248	TPM0	-0.0104706254842976	0.0058840801753901	1212	-1.77948382282253	0.0754110055990533	0.194218910646618	I-DIV0
78925	ENSG00000153113	SMTSDBrain - Spinal cord (cervical c-1)	1.27682372415652	0.0371205545656986	1212	34.3966769649604	1.74537238948427e-181	5.40826348631976e-180	TPM+	0.0317053952899802	0.0062588028557393	1212	5.0657283862051	4.69979402491052e-07	1.98232654742763e-06	I-DIV+
78926	ENSG00000153113	SMTSDBrain - Substantia nigra	0.661642255471407	0.0397081560147109	1212	16.6626285850767	2.74213875710207e-56	9.008096489617039e-55	TPM+	-0.0045704576366071	0.0067382099086286	1212	-0.678289590051868	0.497717576202288	0.687204403696114	I-DIV0
78927	ENSG00000153113	SEXFemale	0.0367859889598901	0.033781316819055	225	1.08894479030907	0.277343199356267	0.554126462915727	TPM0	-0.0016427830623388	0.0041176335160572	225	-0.398962913025804	0.690298920007707	0.918660296456567	I-DIV0
78928	ENSG00000153113	age_int	0.014159899819753	0.0102203762182005	225	1.38545778721305	0.167284397494509	0.325020685499646	TPM0	-0.0014800602122618	0.0012536970026465	225	-1.1805565532481	0.2390254425532	0.522319742946091	I-DIV0
78929	ENSG00000153113	SMRIN	0.0118996057952303	0.0101226526012611	1212	1.17554224806132	0.240008714959624	0.289392171235965	TPM0	0.0079481293222263	0.0016597447534725	1212	4.78876604706653	1.88515182272585e-06	6.57333053535369e-06	I-DIV+
78930	ENSG00000153113	SMTSISCH	-1.1803977862144e-05	5.51906207196809e-05	1212	-0.213876519383569	0.830679325170144	0.964142990297614	TPM0	1.40398529730234e-06	6.88254813352411e-06	1212	0.203992078233887	0.838393935794843	0.97381946384339	I-DIV0
78931	ENSG00000164307	(Intercept)	1.63743432212608	0.101714942965959	1212	16.0982671216174	5.46024276267468e-53	9.47583120387889e-53	TPM+	0.251607958593056	0.0360220795059558	1212	6.98482603014231	4.69169072983533e-12	7.83548476070167e-12	I-DIV+
78932	ENSG00000164307	SMTSDBrain - Anterior cingulate cortex (BA24)	0.0661803201725052	0.0338835635862369	1212	1.95316882783211	0.0510294438117922	0.0714664968437924	TPM0	-0.0054271818058191	0.0124503351887395	1212	-0.435906481516069	0.662982208724979	0.822700649917815	I-DIV0
78933	ENSG00000164307	SMTSDBrain - Caudate (basal ganglia)	0.183945695425945	0.031848521289932	1212	5.77564320024158	9.733789581593311e-09	2.84310688498337e-08	TPM+	-0.00545583464516	0.0116934457653614	1212	-0.466572022878103	0.640889958240795	0.775876913685	I-DIV0
78934	ENSG00000164307	SMTSDBrain - Cerebellar Hemisphere	0.618869521957596	0.0320932885002569	1212	19.2834561641336	1.77503855747371e-72	3.38789302302781e-72	TPM+	0.0793884648549294	0.0117798272144981	1212	6.73935732751849	2.45390913816639e-11	6.53138297087352e-11	I-DIV+
78935	ENSG00000164307	SMTSDBrain - Cerebellum	0.588058096542542	0.0333624964498919	1212	17.6263217420124	4.40920609615793e-62	8.45836798238002e-62	TPM+	0.0651526247063104	0.0121268989138011	1212	5.37257094080029	9.30030399268082e-08	1.83342895194358e-07	I-DIV+
78936	ENSG00000164307	SMTSDBrain - Cortex	0.21855267926652	0.0338549809058065	1212	6.45555464569868	1.55626057234725e-10	2.86799696258687e-10	TPM+	0.007395620674213	0.0123191208116815	1212	0.600336727536611	0.548394078804613	0.636556839219429	I-DIV0
78937	ENSG00000164307	SMTSDBrain - Frontal Cortex (BA9)	0.305247592821097	0.0326122921390215	1212	9.35989385596912	3.7435597953532103e-20	7.51559855453566e-20	TPM+	0.0072265265708511	0.0119767856528985	1212	0.603377799376599	0.546370285291442	0.672182036627798	I-DIV0
78938	ENSG00000164307	SMTSDBrain - Hippocampus	0.0630767679310943	0.0330341729744324	1212	1.90943989970368	0.0564412788472276	0.0884580034907455	TPM0	-0.0151155163982797	0.0121326325750683	1212	-1.24585627272196	0.213057940271999	0.46311463091819	I-DIV0
78939	ENSG00000164307	SMTSDBrain - Hypothalamus	0.331124470278688	0.0324154641109771	1212	10.2150155600135	1.48152427437289e-23	4.81594238563341e-23	TPM+	0.0024250888801767	0.0119079366104906	1212	0.203653156672019	0.838658737816838	0.895368196978952	I-DIV0
78940	ENSG00000164307	SMTSDBrain - Nucleus accumbens (basal ganglia)	0.205393505927712	0.0313033930130011	1212	6.56138156788329	7.880090480702189e-11	1.92462367224184e-10	TPM+	-1.85377498752068e-05	0.0114955442212002	1212	-0.001612603067632	0.998713594842692	0.999218441851332	I-DIV0
78941	ENSG00000164307	SMTSDBrain - Putamen (basal ganglia)	-0.0820465365308564	0.0318791876478262	1212	-2.57367086756526	0.0101805716434163	0.0161781585108244	TPM-	-0.0103454625767563	0.0117095835456243	1212	-0.883503886918526	0.377139295787963	0.583907657133725	I-DIV0
78942	ENSG00000164307	SMTSDBrain - Spinal cord (cervical c-1)	1.03221332334789	0.0342136432580476	1212	30.1696406770447	1.29609341300163e-149	2.1625229822410802e-148	TPM+	-0.0141983594035985	0.0125445193815635	1212	-1.13183765529237	0.257926578112423	0.353135273483105	I-DIV0
78943	ENSG00000164307	SMTSDBrain - Substantia nigra	0.235623283960986	0.0365737392581593	1212	6.44241712059616	1.69228644865079e-10	4.91483192001773e-10	TPM+	-0.0195779965805376	0.0134290549831007	1212	-1.45788341809418	0.145131740097628	0.301221126321384	I-DIV0
78944	ENSG00000164307	SEXFemale	0.014750515622223	0.0322582213124755	225	0.457263761673009	0.64792266857807	0.825132837312543	TPM0	-0.0032207084054581	0.0109838356274104	225	-0.29322256037962	0.769622304346056	0.942256210238572	I-DIV0
78945	ENSG00000164307	age_int	-0.0162682479021942	0.0097549552879566	225	-1.66769066817546	0.0967682897090024	0.224137894034147	TPM0	0.0082918138440557	0.0033249671161052	225	2.49380326316389	0.0133579782121584	0.111154598552021	I-DIV0
78946	ENSG00000164307	SMRIN	0.0655930354730163	0.0093487924876688	1212	7.01620402415968	3.7830332578691995e-12	1.57425883324838e-11	TPM+	0.0017708793968601	0.0034126749144768	1212	0.518912419506468	0.603916548902187	0.672556944388608	I-DIV0
78947	ENSG00000164307	SMTSISCH	-3.72437440733715e-05	5.25274375582302e-05	1212	-0.709034093507499	0.478439681088669	0.852362483506803	TPM0	2.7283904229561e-05	1.80059119950784e-05	1212	1.51527477403081	0.129963576909967	0.702109204720461	I-DIV0
78948	ENSG00000164308	(Intercept)	1.6513148448084	0.187825190064605	1212	8.79176453509993	4.9525590426346895e-18	6.88065454778255e-18	TPM+	0.233102595193913	0.0493090243815403	1212	4.72738201815202	2.54070359312039e-06	3.71155094505657e-06	I-DIV+
78949	ENSG00000164308	SMTSDBrain - Anterior cingulate cortex (BA24)	-0.17005539380826	0.0375109734735593	1212	-4.533483886472	6.37635890239235e-06	1.35194519095448e-05	TPM-	0.0127005302483943	0.0196080203569429	1212	0.647721188431814	0.517287969841577	0.710508129291423	I-DIV0
78950	ENSG00000164308	SMTSDBrain - Caudate (basal ganglia)	0.171085802649568	0.0354186264860237	1212	4.83039066229964	1.53678342789655e-06	3.73957719337852e-06	TPM+	0.0031839075562925	0.0183356046421507	1212	0.173646171938785	0.862172540106879	0.92112626247721	I-DIV0
78951	ENSG00000164308	SMTSDBrain - Cerebellar Hemisphere	-0.358901864172472	0.0357513150662665	1212	-10.0388437042731	7.79649607114667e-23	1.1183052703192e-22	TPM-	0.0681630832833068	0.0184427262347166	1212	3.69593315086989	0.0002288616303576	0.0003969542178862	I-DIV+
78952	ENSG00000164308	SMTSDBrain - Cerebellum	-0.327004292937857	0.0442083080254161	1212	-7.39689681744563	2.59509488274321e-13	3.53134516787177e-13	TPM-	0.0571716356923483	0.0184127765072593	1212	3.10499807944817	0.0019469272343713	0.0029348482320102	I-DIV+
78953	ENSG00000164308	SMTSDBrain - Cortex	-0.196798523006362	0.0440586905534859	1212	-4.46673563226884	8.68355029943561e-06	1.34561886319498e-05	TPM-	0.0675912214832528	0.0187652545437306	1212	3.60193469935289	0.0003286405972698	0.0007881998208377	I-DIV+
78954	ENSG00000164308	SMTSDBrain - Frontal Cortex (BA9)	-0.121611636285816	0.0362110665951843	1212	-3.3584107766102	0.0008082731428779	0.0010862499528373	TPM-	0.0274371214793861	0.0188035413514991	1212	1.45914649621033	0.144783903784862	0.240893267768146	I-DIV0
78955	ENSG00000164308	SMTSDBrain - Hippocampus	0.0122501269653121	0.0366910106185536	1212	0.333872705024852	0.738533373959696	0.798493509271275	TPM0	-0.0092719151854546	0.0190654727741637	1212	-0.486319709733048	0.626828426302177	0.824557722195619	I-DIV0
78956	ENSG00000164308	SMTSDBrain - Hypothalamus	0.152715499879468	0.0359317068296583	1212	4.25015991039466	2.30002426182833e-05	3.55650235954978e-05	TPM+	-0.0104049119939091	0.0187270178066984	1212	-0.555609659867326	0.578580266944748	0.695087073634568	I-DIV0
78957	ENSG00000164308	SMTSDBrain - Nucleus accumbens (basal ganglia)	0.0055028341508525	0.0347707533072513	1212	0.158260423702265	0.874277956233511	0.895080638756072	TPM0	0.0054580213666692	0.0180466816766353	1212	0.302439055803574	0.762369279548845	0.851054369174874	I-DIV0
78958	ENSG00000164308	SMTSDBrain - Putamen (basal ganglia)	0.019422615051041	0.0353650602822902	1212	0.549203504702275	0.582966967127824	0.648450927818895	TPM0	0.0012694535982818	0.0184042474220617	1212	0.0689761210643223	0.945020004680254	0.975869291819335	I-DIV0
78959	ENSG00000164308	SMTSDBrain - Spinal cord (cervical c-1)	0.683240555425336	0.0384872053661758	1212	17.75240755791	7.44810954311427e-63	2.5693543901017697e-62	TPM+	0.0206736469130715	0.0195601011241857	1212	1.05692944948577	0.290754405632712	0.389229392863406	I-DIV0
78960	ENSG00000164308	SMTSDBrain - Substantia nigra	0.241685891879898	0.0406864784526438	1212	5.9402017837745	3.7146933456523205e-09	9.754304218086051e-09	TPM+	0.0165481375907161	0.0210720934916773	1212	0.785310562391532	0.432424987345026	0.631785848438988	I-DIV0
78961	ENSG00000164308	SEXFemale	0.0614664113953403	0.0823772455818399	225	0.746157642941276	0.456351062301166	0.702792816615489	TPM0	-0.0018122499886686	0.0124426875938672	225	-0.145647793131276	0.884329833079678	0.970520818114972	I-DIV0
78962	ENSG00000164308	age_int	0.0144592595680794	0.0247783256505314	225	0.583544658021284	0.560111193802811	0.714591946069914	TPM0	0.0044934471325622	0.0037917626103763	225	1.18505497160233	0.237245865965334	0.520442094997936	I-DIV0
78963	ENSG00000164308	SMRIN	-0.0738408215602192	0.0107249171692332	1212	-6.8849782609089	9.254440362060529e-12	3.70880305474225e-11	TPM-	0.0021251560432189	0.0051658182947381	1212	0.41138807483484	0.680860729738634	0.741199642123172	I-DIV0
78964	ENSG00000164308	SMTSISCH	3.31370178019905e-05	0.0001129218834274	1212	0.293450806842821	0.769227834526477	0.949670161074367	TPM0	-4.08138979587391e-05	2.08358031014157e-05	1212	-1.95883488436143	0.0503611550784899	0.591252666324395	I-DIV0
78965	ENSG00000113441	(Intercept)	2.08195128263336	0.0724653431036255	1212	28.7303032520824	7.14838834314378e-139	2.0328229350815098e-138	TPM+	0.518655212848778	0.020368872697227	1212	25.4631280070491	6.51014304541064e-115	4.15651632988033e-114	I-DIV+
78966	ENSG00000113441	SMTSDBrain - Anterior cingulate cortex (BA24)	0.329542048012747	0.0278471756402308	1212	11.833948701665	1.18002743972364e-30	1.26417824631828e-29	TPM+	-0.0273091011818248	0.0062206437934571	1212	-4.39007634716982	1.23185715006217e-05	0.000162273095791	I-DIV-
78967	ENSG00000113441	SMTSDBrain - Caudate (basal ganglia)	0.120330155031193	0.026074347041335	1212	4.61488661021641	4.35125725790232e-06	1.01499421658258e-05	TPM+	-0.026698070039693	0.0058554360824572	1212	-4.55953573119514	5.64605914192678e-06	6.47354818633371e-05	I-DIV-
78968	ENSG00000113441	SMTSDBrain - Cerebellar Hemisphere	2.23980649196832	0.0262380785662818	1212	85.3647299786144	0.0	0.0	TPM+	-0.207650528556443	0.0059036961135727	1212	-35.1729703835957	2.33677879960188e-187	3.9785543562254e-185	I-DIV-
78969	ENSG00000113441	SMTSDBrain - Cerebellum	1.93046445060925	0.0263636443530935	1212	73.2244914532361	0.0	0.0	TPM+	-0.189507069914276	0.0062933215338305	1212	-30.112408669342	3.4778314548764404e-149	1.67890192855224e-147	I-DIV-
78970	ENSG00000113441	SMTSDBrain - Cortex	0.32619923794083	0.0268510553581177	1212	12.1484699051955	3.95967571429736e-32	1.18722789737141e-31	TPM+	-0.0555154117377951	0.0063684744445785	1212	-8.71722297402881	9.22083571554463e-18	8.84328968624674e-17	I-DIV-
78971	ENSG00000113441	SMTSDBrain - Frontal Cortex (BA9)	0.76739707837312	0.0267301410511332	1212	28.7090545801885	1.02826163386836e-138	1.56252348470936e-137	TPM+	-0.0754769058538985	0.0059930653626004	1212	-12.5940401592998	2.87405388852674e-34	4.7403926323888004e-32	I-DIV-
78972	ENSG00000113441	SMTSDBrain - Hippocampus	0.107222122104764	0.0270930688552032	1212	3.95754806064254	8.01207587804034e-05	0.0002131796495595	TPM+	-0.0101715896820089	0.0060702740084802	1212	-1.67563929862129	0.0940667990748801	0.282950930195982	I-DIV0
78973	ENSG00000113441	SMTSDBrain - Hypothalamus	0.504354293136975	0.0266074070601689	1212	18.9554093713998	2.2263895538140097e-70	3.31321919126796e-69	TPM+	-0.0310601720565969	0.0059537455163003	1212	-5.21691294523075	2.13813569798126e-07	2.24206891667783e-06	I-DIV-
78974	ENSG00000113441	SMTSDBrain - Nucleus accumbens (basal ganglia)	0.239612956101738	0.0256537591199018	1212	9.34026685842894	4.45094664543146e-20	1.61162335201833e-19	TPM+	-0.0336206087085016	0.0057531492881324	1212	-5.8438616876941	6.548233364511961e-09	7.90882739082245e-08	I-DIV-
78975	ENSG00000113441	SMTSDBrain - Putamen (basal ganglia)	-0.100557229794677	0.0261532621164813	1212	-3.8449211171752	0.00012685611218	0.0002538404752002	TPM-	-0.0128198579388471	0.0058565648956097	1212	-2.18897223327231	0.0287890972645465	0.0943998714718583	I-DIV0
78976	ENSG00000113441	SMTSDBrain - Spinal cord (cervical c-1)	0.676550517780437	0.0278536446493774	1212	24.2894790357555	1.66000106068602e-106	1.19637946267194e-105	TPM+	0.0098105678144689	0.0063087341313604	1212	1.5550770741314	0.120188783748419	0.184391556783906	I-DIV0
78977	ENSG00000113441	SMTSDBrain - Substantia nigra	0.318469282689181	0.0299575111056728	1212	10.6306989778225	2.68115001106937e-25	2.09129700863411e-24	TPM+	-0.0277251632491422	0.0067240345015872	1212	-4.12329283001111	3.98935777278166e-05	0.0003759969700846	I-DIV-
78978	ENSG00000113441	SEXFemale	0.0112108184822483	0.0192709235964748	225	0.581747855837024	0.56131892280481	0.776644864006585	TPM0	0.0040618390350059	0.0069932432318831	225	0.580823360538567	0.561940820388729	0.870273153298628	I-DIV0
78979	ENSG00000113441	age_int	-0.0093263306244496	0.005860157151979	225	-1.59148131740802	0.112905255875858	0.24862837224578	TPM0	0.0020020053835458	0.0021110983823173	225	0.9483240574266	0.343981931641113	0.629811506198587	I-DIV0
78980	ENSG00000113441	SMRIN	0.0434426147012272	0.0074282886666099	1212	5.84826689577929	6.381826107803731e-09	1.97787893112085e-08	TPM+	-0.0189103169184076	0.0017366008374017	1212	-10.8892708739564	2.07029418850303e-26	9.15671457563043e-25	I-DIV-
78981	ENSG00000113441	SMTSISCH	1.0636991000964e-05	3.2118747636364e-05	1212	0.331177016034119	0.74056802932481	0.94230923470957	TPM0	1.63755276088193e-05	1.11819482507981e-05	1212	1.46446104395543	0.143327345226633	0.71069740014657	I-DIV0
78982	ENSG00000145721	(Intercept)	4.64424291551722	0.230218951834718	1212	20.173156373553	2.9173943849121996e-78	5.832578622563099e-78	TPM+	0.010549864181226	0.0108644767789671	1212	0.971042084755504	0.331721066830917	0.365414733004086	I-DIV0
78983	ENSG00000145721	SMTSDBrain - Anterior cingulate cortex (BA24)	-0.329240854298576	0.081248840629095	1212	-4.0522529521569	5.39559079543981e-05	0.0001047496133582	TPM-	0.0014321431058781	0.0048903471057231	1212	0.292851013418275	0.769686162492238	0.891052918030277	I-DIV0
78984	ENSG00000145721	SMTSDBrain - Caudate (basal ganglia)	0.17787676345703	0.0762714849997865	1212	2.33215288069358	0.0198557544904754	0.0303881709455043	TPM+	-0.0009994010785674	0.0045447232087075	1212	-0.219903618476174	0.825983249723414	0.899633378666535	I-DIV0
78985	ENSG00000145721	SMTSDBrain - Cerebellar Hemisphere	-1.65308280368759	0.0768205890685863	1212	-21.5187467803938	3.01374118626618e-87	6.15815949714011e-87	TPM-	0.0039637654208803	0.0045633582594711	1212	0.868607108077398	0.385234028417553	0.43965659549975	I-DIV0
78986	ENSG00000145721	SMTSDBrain - Cerebellum	-1.56639331448942	0.0786702613644234	1212	-19.9108695881081	1.52727759294763e-76	3.1451311492694404e-76	TPM-	0.0098032814348706	0.0044835071554883	1212	2.18652075147693	0.0289682208734395	0.0388977959048542	I-DIV+
78987	ENSG00000145721	SMTSDBrain - Cortex	-0.698304293212362	0.0799630225850845	1212	-8.73284013831935	8.098008645922129e-18	1.81081582967845e-17	TPM-	0.001507844718281	0.0045751978491814	1212	0.329569292517223	0.741782375392178	0.805416041415329	I-DIV0
78988	ENSG00000145721	SMTSDBrain - Frontal Cortex (BA9)	-0.784588376285955	0.0781314890733568	1212	-10.0418971350887	7.5768381079474e-23	1.5905031764714199e-22	TPM-	-0.000974012970176	0.0046678408404024	1212	-0.20866456322707	0.834745167425714	0.894273002775288	I-DIV0
78989	ENSG00000145721	SMTSDBrain - Hippocampus	-0.369854211494216	0.0791531999882703	1212	-4.6726375124319	3.30587951964465e-06	1.08939222297718e-05	TPM-	-0.0013127521061073	0.0047438199698312	1212	-0.276728905071423	0.7820354599705	0.913721183085367	I-DIV0
78990	ENSG00000145721	SMTSDBrain - Hypothalamus	0.0537923959516407	0.0776967570774664	1212	0.692337723928526	0.488857884596355	0.524891553854932	TPM0	0.0004158831130035	0.0046620955528645	1212	0.0892051885869181	0.928933579863297	0.953796545914479	I-DIV0
78991	ENSG00000145721	SMTSDBrain - Nucleus accumbens (basal ganglia)	0.404054788726695	0.0749901227811602	1212	5.38810677648612	8.54853816863371e-08	1.78807864414988e-07	TPM+	-0.0009941481474461	0.0044829688838507	1212	-0.221761108141395	0.824537215082347	0.891169527088366	I-DIV0
78992	ENSG00000145721	SMTSDBrain - Putamen (basal ganglia)	-0.347709137539962	0.0763970867252821	1212	-4.55134027283391	5.86668733051455e-06	1.34199837028846e-05	TPM-	0.0014691138405075	0.0045777106852003	1212	0.32092762988651	0.748320562847122	0.872739771778711	I-DIV0
78993	ENSG00000145721	SMTSDBrain - Spinal cord (cervical c-1)	0.123485474474253	0.0817563941109654	1212	1.51040754447475	0.131200120643902	0.146731368150554	TPM0	-0.0012092616755057	0.0048286434282094	1212	-0.25043507425733	0.802293353062409	0.858287477358974	I-DIV0
78994	ENSG00000145721	SMTSDBrain - Substantia nigra	-0.157466749075137	0.0875962888681121	1212	-1.79764178494165	0.0724826167679591	0.095569135973342	TPM0	-0.0016057140891456	0.0052317005693239	1212	-0.306920105206462	0.758956907934872	0.881035460428208	I-DIV0
78995	ENSG00000145721	SEXFemale	0.0346739893241302	0.0685329432346951	225	0.505946303887564	0.613389679363408	0.805858947219503	TPM0	0.0018723166456707	0.002204182820363	225	0.849437999594968	0.396540514753376	0.796961351837739	I-DIV0
78996	ENSG00000145721	age_int	0.0553641072129126	0.020760245333621	225	2.66683299369546	0.0082130981532976	0.0407412895235949	TPM+	-0.0003991019035582	0.0006785942276427	225	-0.588130413287847	0.557034616783033	0.783172271545245	I-DIV0
78997	ENSG00000145721	SMRIN	-0.130383965600167	0.0221756613732625	1212	-5.87959760953839	5.31152533086457e-09	1.6562168587812e-08	TPM-	-0.0002920613613305	0.001204800379972	1212	-0.242414732088104	0.808499833861504	0.848385950236672	I-DIV0
78998	ENSG00000145721	SMTSISCH	5.80285066695167e-05	0.0001127475818678	1212	0.514676285807677	0.606873087408047	0.90050099688713	TPM0	-7.27241164850207e-06	3.75206849323225e-06	1212	-1.93824064289328	0.0528258471490824	0.593336719448516	I-DIV0
78999	ENSG00000058729	(Intercept)	2.2235796825012	0.0711178421526574	1212	31.2661297811623	7.582136248064849e-158	2.42683536187303e-157	TPM+	0.567991764260806	0.031742266192543	1212	17.8938630536166	1.00412522456664e-63	3.4369474288344703e-63	I-DIV+
79000	ENSG00000058729	SMTSDBrain - Anterior cingulate cortex (BA24)	0.0535160851121093	0.0260449970212658	1212	2.05475489470831	0.0401166758291498	0.0571383867121307	TPM0	-0.0260214681985039	0.0132582759427486	1212	-1.96265851690437	0.0499143353228981	0.141385256798349	I-DIV0
79001	ENSG00000058729	SMTSDBrain - Caudate (basal ganglia)	0.0732623547135898	0.0244250147786389	1212	2.99948046613515	0.002759609551796	0.0047614315836481	TPM+	-0.0019054048797055	0.0123705777253968	1212	-0.154027153945589	0.877613967819465	0.930254355767399	I-DIV0
79002	ENSG00000058729	SMTSDBrain - Cerebellar Hemisphere	1.17906005972365	0.0245918437679188	1212	47.9451671395939	3.49085159302003e-282	1.73381882446296e-281	TPM+	0.10212298169169	0.0124344592569276	1212	8.21290090558583	5.48285315772607e-16	1.8177449099546604e-15	I-DIV+
79003	ENSG00000058729	SMTSDBrain - Cerebellum	0.95365295416132	0.0249642329245554	1212	38.2007713613057	3.16118549656629e-210	1.16513526891598e-209	TPM+	0.133783391727518	0.0123184967641329	1212	10.8603666737201	2.76337579522424e-26	1.03440407426904e-25	I-DIV+
79004	ENSG00000058729	SMTSDBrain - Cortex	0.175506123403636	0.0253984451373532	1212	6.91011290079019	7.80619116540041e-12	1.5014969741612e-11	TPM+	0.0573762180789089	0.0125633702467274	1212	4.56694477294854	5.45346441911157e-06	1.65930352829002e-05	I-DIV+
79005	ENSG00000058729	SMTSDBrain - Frontal Cortex (BA9)	0.407585801538091	0.0250281249910408	1212	16.2851113171279	4.4969414549965904e-54	1.43731471534954e-53	TPM+	0.0434213491121465	0.0126935853790633	1212	3.42073163849871	0.0006453194013675	0.0021238801499174	I-DIV+
79006	ENSG00000058729	SMTSDBrain - Hippocampus	-0.0257222847328616	0.0253595033242636	1212	-1.0143055407655	0.310639419871688	0.394439821511493	TPM0	0.0017058708977806	0.0128794747734006	1212	0.13244879374303	0.894651307611269	0.969601253538942	I-DIV0
79007	ENSG00000058729	SMTSDBrain - Hypothalamus	0.303034566738462	0.0248982296854197	1212	12.1709282373565	3.09920765167406e-32	1.3291672252602102e-31	TPM+	0.013600326628673	0.0126536992506226	1212	1.07481032694876	0.28267357757981	0.411421401544141	I-DIV0
79008	ENSG00000058729	SMTSDBrain - Nucleus accumbens (basal ganglia)	0.133332767799664	0.0240208825263212	1212	5.55070229636914	3.49239431458615e-08	7.46773417652359e-08	TPM+	0.0002776689951104	0.0121841341849315	1212	0.0227893907680218	0.981822022036529	0.988753412003206	I-DIV0
79009	ENSG00000058729	SMTSDBrain - Putamen (basal ganglia)	-0.0882959408914612	0.0244783436127686	1212	-3.60710439759509	0.0003222326047345	0.000617927947604	TPM-	0.0089066503070055	0.0124320314573715	1212	0.716427587683142	0.473865385246381	0.674209333906557	I-DIV0
79010	ENSG00000058729	SMTSDBrain - Spinal cord (cervical c-1)	0.323093008364338	0.0261428358023954	1212	12.3587590423046	3.93911098840717e-33	8.68447276391523e-33	TPM+	0.0628310207293197	0.0131726419692022	1212	4.76981161988761	2.0678829823148e-06	7.88224822868864e-06	I-DIV+
79011	ENSG00000058729	SMTSDBrain - Substantia nigra	0.150669925344269	0.0280551417015193	1212	5.37049240197241	9.4056193270125e-08	2.21290603898835e-07	TPM+	0.0313061266885537	0.0142246049730267	1212	2.20084330973814	0.027935152901236	0.0880074037083509	I-DIV0
79012	ENSG00000058729	SEXFemale	0.0048284410586135	0.0202194919515908	225	0.238801304710014	0.811477020622914	0.91568751030097	TPM0	-0.0164674152346019	0.0073782233175765	225	-2.23189439053343	0.0266076002173154	0.409829515409505	I-DIV0
79013	ENSG00000058729	age_int	8.83125195416799e-05	0.0061338479761172	225	0.0143975722720116	0.988525554427647	0.993671510208695	TPM0	-0.0042043687443944	0.0022566719421014	225	-1.86308371454256	0.0637535691934602	0.258375739597965	I-DIV0
79014	ENSG00000058729	SMRIN	-0.0133351931618517	0.0070466583343385	1212	-1.89241375544902	0.0586740021443102	0.080870834780032	TPM0	0.0120805825673642	0.0034165743898951	1212	3.53587575996993	0.0004217579919259	0.0010348854864644	I-DIV+
79015	ENSG00000058729	SMTSISCH	1.92781802274115e-05	3.34620576687349e-05	1212	0.576120584641272	0.56464064167087	0.885468573909836	TPM0	-8.82818732108178e-06	1.24354749048123e-05	1212	-0.709919596047387	0.477890557449062	0.895434518371573	I-DIV0
79016	ENSG00000174136	(Intercept)	3.26875046257749	0.128338995383689	1212	25.4696591071565	5.84068368921168e-115	1.4432176269503398e-114	TPM+	0.127094347685342	0.0206626887072805	1212	6.1509104398674	1.04455988912832e-09	1.6599318832253902e-09	I-DIV+
79017	ENSG00000174136	SMTSDBrain - Anterior cingulate cortex (BA24)	0.320227472412904	0.0504725911365469	1212	6.34458158778833	3.1434351947705004e-10	9.18493317475478e-10	TPM+	-0.003065744819859	0.0082832322099832	1212	-0.370114556991909	0.711361801634558	0.856750799960569	I-DIV0
79018	ENSG00000174136	SMTSDBrain - Caudate (basal ganglia)	-0.728239053256564	0.0472183123907316	1212	-15.4228098461119	3.8835523322663196e-49	8.82240568566785e-48	TPM-	0.0331434773535853	0.0077431048087159	1212	4.28038599145366	2.01283618322992e-05	0.0001951699211589	I-DIV+
79019	ENSG00000174136	SMTSDBrain - Cerebellar Hemisphere	1.09597679277948	0.0475010356675982	1212	23.0726925713555	6.16232194420837e-98	1.3164355864084602e-97	TPM+	0.0315957270578895	0.0077875063203299	1212	4.05723292646402	5.28337567450213e-05	9.65904288535581e-05	I-DIV+
79020	ENSG00000174136	SMTSDBrain - Cerebellum	0.940541652161191	0.0475181576550166	1212	19.7933105696049	8.926733956897411e-76	1.82972045920406e-75	TPM+	0.0208860310039309	0.007764036887761	1212	2.69009940393958	0.0072412038499018	0.0103903236755185	I-DIV+
79021	ENSG00000174136	SMTSDBrain - Cortex	0.368493999418175	0.0484182976450598	1212	7.61063518010269	5.45913693630158e-14	1.11377366640123e-13	TPM+	-0.0147118138934206	0.0079137375881729	1212	-1.85902220404772	0.0632662151818155	0.0998860555577691	I-DIV0
79022	ENSG00000174136	SMTSDBrain - Frontal Cortex (BA9)	0.673495871371468	0.0484175154507197	1212	13.9101700097967	6.41067256044817e-41	1.7192850494941799e-40	TPM+	-0.008192024083008	0.0079414297118929	1212	-1.03155532192646	0.302486278270164	0.432740127406016	I-DIV0
79023	ENSG00000174136	SMTSDBrain - Hippocampus	-0.199051846103692	0.0490858697872384	1212	-4.05517610193072	5.32945159886758e-05	0.0001457453136726	TPM-	0.0212919437875282	0.0080528426825858	1212	2.6440282800472	0.0082983574361822	0.0524535695187661	I-DIV0
79024	ENSG00000174136	SMTSDBrain - Hypothalamus	0.48086596596946	0.0482118064054779	1212	9.9740292227429	1.42763445651346e-22	4.48337246815433e-22	TPM+	-0.0001672636567226	0.0079101986657118	1212	-0.0211453167981291	0.98313321590507	0.989822047475099	I-DIV0
79025	ENSG00000174136	SMTSDBrain - Nucleus accumbens (basal ganglia)	-0.334839839249388	0.046468179761295	1212	-7.20578772332907	1.01183618180408e-12	2.70723455604694e-12	TPM-	0.0207343409406193	0.007621863184245	1212	2.7203769523807	0.0066140201467345	0.0198101895519541	I-DIV+
79026	ENSG00000174136	SMTSDBrain - Putamen (basal ganglia)	-1.15826268255837	0.0473835692668163	1212	-24.4443949765838	1.31197733179819e-107	1.36670059682188e-105	TPM-	0.0338024321130788	0.0077735249425127	1212	4.34840466365731	1.48639981029087e-05	0.0001726753822167	I-DIV+
79027	ENSG00000174136	SMTSDBrain - Spinal cord (cervical c-1)	0.255083201070903	0.0503936580379811	1212	5.06181156523009	4.79535670247132e-07	6.6675165109704e-07	TPM+	0.146817436078673	0.0082576185159401	1212	17.7796341397054	5.06820769106285e-63	7.229729782008031e-61	I-DIV+
79028	ENSG00000174136	SMTSDBrain - Substantia nigra	-0.67866934348874	0.0542600367744983	1212	-12.507719932245	7.542138260880879e-34	9.440491480062279e-33	TPM-	0.0515889426676652	0.0088994109860304	1212	5.79689405834222	8.606896308837421e-09	1.94687994505902e-07	I-DIV+
79029	ENSG00000174136	SEXFemale	-0.0362568459809688	0.0329547608702446	225	-1.10020054837375	0.272420447429673	0.548709387693994	TPM0	0.0013547935519303	0.0051468600443862	225	0.263227198767142	0.792616359956581	0.945502823515668	I-DIV0
79030	ENSG00000174136	age_int	-0.028975821094079	0.0100352943174371	225	-2.88739125904172	0.0042631978740019	0.0259030986711233	TPM-	0.0028427211873281	0.0015693116083118	225	1.81144469477677	0.071405479808658	0.273893984324198	I-DIV0
79031	ENSG00000174136	SMRIN	0.0289077879784862	0.0133541296694229	1212	2.16470774914494	0.030604776830704	0.0443120003966137	TPM+	-0.0013699909323301	0.002175132884153	1212	-0.629842407473693	0.528916412219217	0.604770542394503	I-DIV0
79032	ENSG00000174136	SMTSISCH	-5.96340660574611e-06	5.51015602988206e-05	1212	-0.108225730331519	0.913834548315991	0.982392303485329	TPM0	-6.73266439602482e-06	8.62794521257065e-06	1212	-0.780332307420721	0.435347668478177	0.879034723537845	I-DIV0
79033	ENSG00000153922	(Intercept)	2.04868170904449	0.0921115471220967	1212	22.2413125504112	3.5251450997668194e-92	7.64932814988458e-92	TPM+	0.599138805266202	0.023472532851718	1212	25.5251024272121	2.3240877928082e-115	1.4922792421461898e-114	I-DIV+
79034	ENSG00000153922	SMTSDBrain - Anterior cingulate cortex (BA24)	-0.0292433231854737	0.0316575458339426	1212	-0.923739424997362	0.355805864011791	0.420592015734431	TPM0	0.0285534795863433	0.0094432154361597	1212	3.02370307861524	0.0025495161065471	0.0137356373021667	I-DIV+
79035	ENSG00000153922	SMTSDBrain - Caudate (basal ganglia)	0.0858993966075477	0.0297367825528116	1212	2.8886580602657	0.0039376971468163	0.0066484854577404	TPM+	0.0164971631220702	0.0088261087585706	1212	1.86913209131381	0.061845458916836	0.150393329528986	I-DIV0
79036	ENSG00000153922	SMTSDBrain - Cerebellar Hemisphere	2.35761722895102	0.0299578904389843	1212	78.6977051589404	0.0	0.0	TPM+	0.0813558226892627	0.0088762956574252	1212	9.16551519114916	2.0503683968447902e-19	7.761303656619741e-19	I-DIV+
79037	ENSG00000153922	SMTSDBrain - Cerebellum	2.43386777504729	0.030885368819109	1212	78.8032608353195	0.0	0.0	TPM+	0.142741329236584	0.0088442372199293	1212	16.1394731605497	3.1533397492861e-53	2.3364521099764202e-52	I-DIV+
79038	ENSG00000153922	SMTSDBrain - Cortex	0.381745465534319	0.0313699336813971	1212	12.1691511818751	3.15991922502917e-32	9.49414819907247e-32	TPM+	0.0892933403328913	0.0090152863495201	1212	9.90465936089146	2.7179099592925897e-22	3.7983571311067e-21	I-DIV+
79039	ENSG00000153922	SMTSDBrain - Frontal Cortex (BA9)	0.194926234181933	0.0304561278093114	1212	6.40023037079381	2.2125167977023401e-10	3.70484253117797e-10	TPM+	0.0332067277037641	0.0090525381079558	1212	3.66822291248685	0.0002548377231013	0.0009219388936324	I-DIV+
79040	ENSG00000153922	SMTSDBrain - Hippocampus	0.132588972970359	0.0308519932318699	1212	4.29758207107978	1.8650604903619e-05	5.49727621079492e-05	TPM+	0.0278353922011531	0.0091799556844838	1212	3.03219243729043	0.0024794215096553	0.0213481023294635	I-DIV+
79041	ENSG00000153922	SMTSDBrain - Hypothalamus	0.297295904506048	0.0302796199742701	1212	9.81834992508732	6.02376488573103e-22	1.85096629537483e-21	TPM+	0.0170332881539569	0.0090175009335549	1212	1.88891448744679	0.059141860400478	0.121160851026157	I-DIV0
79042	ENSG00000153922	SMTSDBrain - Nucleus accumbens (basal ganglia)	0.114920892938627	0.0292325763180323	1212	3.93126119601498	8.92840192363397e-05	0.0001535987788557	TPM+	0.0315355162247196	0.0086883103986802	1212	3.62964889347298	0.0002956326739126	0.0013152705138333	I-DIV+
79043	ENSG00000153922	SMTSDBrain - Putamen (basal ganglia)	-0.0524946333607716	0.0297757970302432	1212	-1.76299674891835	0.0781530157641065	0.107728288640103	TPM0	0.0084879500049561	0.0088615216217301	1212	0.957843400634729	0.338332754274351	0.546528752594034	I-DIV0
79044	ENSG00000153922	SMTSDBrain - Spinal cord (cervical c-1)	0.721265246454982	0.0319079634120246	1212	22.6045528867308	1.10186626272403e-94	6.372151352802149e-94	TPM+	0.0500586549240118	0.0094112967563842	1212	5.3189965442386	1.24166174787107e-07	5.61406970753583e-07	I-DIV+
79045	ENSG00000153922	SMTSDBrain - Substantia nigra	0.201643658062119	0.0341501330349391	1212	5.90462291481607	4.5842173056691705e-09	1.19366052981361e-08	TPM+	0.0214369663940496	0.0101445066786108	1212	2.11316006516595	0.0347910346162465	0.104511713548406	I-DIV0
79046	ENSG00000153922	SEXFemale	0.026932267174117	0.0282630608013435	225	0.952914030204285	0.341656201403412	0.612382193006749	TPM0	0.000788462649636	0.0058129979622557	225	0.135637867887729	0.892228838325101	0.972101522468839	I-DIV0
79047	ENSG00000153922	age_int	0.0154137938930546	0.0085541641170976	225	1.8019053272834	0.0728988258153069	0.185033081058904	TPM0	-0.0008894870061688	0.0017728647467362	225	-0.501722992578152	0.616352967634798	0.817867365850733	I-DIV0
79048	ENSG00000153922	SMRIN	-0.0184311951984185	0.0086868173101721	1212	-2.12174315866362	0.0340617586828429	0.0489769239905679	TPM-	0.0117296519001196	0.0024760574998078	1212	4.73722920450344	2.4224936497413e-06	8.30794118475282e-06	I-DIV+
79049	ENSG00000153922	SMTSISCH	-1.563288767738e-05	4.62860173008905e-05	1212	-0.337745362184774	0.735613574463164	0.940740049309496	TPM0	1.52204643197106e-05	9.74924502971292e-06	1212	1.56119415127253	0.118739007392292	0.691325608224637	I-DIV0
79050	ENSG00000174132	(Intercept)	3.90695479107845	0.101841383604814	1212	38.3631354247801	1.89280926733312e-211	8.52167811741617e-211	TPM+	0.413425223525357	0.0603790887699702	1212	6.84715904044871	1.1942944482353e-11	1.98056747940487e-11	I-DIV+
79051	ENSG00000174132	SMTSDBrain - Anterior cingulate cortex (BA24)	0.315128861590004	0.038553211209964	1212	8.17386805663958	7.4561115551651e-16	3.10684395696011e-15	TPM+	-0.0069360676299989	0.0265797931830231	1212	-0.2609526561113	0.794173349281314	0.905151378097331	I-DIV0
79052	ENSG00000174132	SMTSDBrain - Caudate (basal ganglia)	-0.0290767243082036	0.0361176215868581	1212	-0.805056452520772	0.42094500278464	0.489947307710379	TPM0	-0.111839245574182	0.0247322133795042	1212	-4.52200714339884	6.72604539758035e-06	7.55856655963714e-05	I-DIV-
79053	ENSG00000174132	SMTSDBrain - Cerebellar Hemisphere	0.542124978018794	0.0363509242708402	1212	14.9136504474983	2.63154831861375e-46	4.3981355369358406e-46	TPM+	0.0705420605950225	0.0248413511455824	1212	2.83970304922674	0.0045910073445178	0.0070283293331814	I-DIV+
79054	ENSG00000174132	SMTSDBrain - Cerebellum	0.22210257747049	0.0366363302091273	1212	6.06235876253667	1.7888721573180401e-09	2.31489062920675e-09	TPM+	-0.0281597301567638	0.0244561200975165	1212	-1.15143898723426	0.249778773653188	0.293811537183313	I-DIV0
79055	ENSG00000174132	SMTSDBrain - Cortex	0.0868135468628605	0.0373019153395695	1212	2.32732142766861	0.0201121948260659	0.0255665135577977	TPM+	-0.0625193652453889	0.0249539674627807	1212	-2.50538778407232	0.0123620551872826	0.0228159751126754	I-DIV-
79056	ENSG00000174132	SMTSDBrain - Frontal Cortex (BA9)	0.749931641120741	0.0370205736541894	1212	20.2571588470206	8.168237446855449e-79	3.77512760459747e-78	TPM+	0.0038965296404538	0.0253949214195225	1212	0.153437357654447	0.878078928634294	0.922655899926697	I-DIV0
79057	ENSG00000174132	SMTSDBrain - Hippocampus	0.234391082144883	0.0375186689231148	1212	6.24731870486155	5.76928656130402e-10	3.1653112755262603e-09	TPM+	-0.0363056493844886	0.0257941588662671	1212	-1.40751437458068	0.159531325632001	0.389707256977272	I-DIV0
79058	ENSG00000174132	SMTSDBrain - Hypothalamus	0.673399342935309	0.0368431133240532	1212	18.2774820632674	4.18649466410812e-66	5.43352102553179e-65	TPM+	-0.0436575711116003	0.0253474494982214	1212	-1.72236544409187	0.0852584531529229	0.163041346283017	I-DIV0
79059	ENSG00000174132	SMTSDBrain - Nucleus accumbens (basal ganglia)	0.157952589453659	0.0355299174909732	1212	4.4456221856915	9.56655572966712e-06	1.75972169404681e-05	TPM+	-0.0911068725584837	0.0243837083937662	1212	-3.73638296059084	0.0001953753117325	0.0009072060662678	I-DIV-
79060	ENSG00000174132	SMTSDBrain - Putamen (basal ganglia)	-0.266010727539057	0.0362167378844101	1212	-7.34496652868244	3.76775771335714e-13	1.47087464579134e-12	TPM-	-0.0965254026422097	0.0248937029101776	1212	-3.877502796209	0.0001111979184935	0.0010049702291249	I-DIV-
79061	ENSG00000174132	SMTSDBrain - Spinal cord (cervical c-1)	0.492872541673519	0.0386057690918767	1212	12.7668105899029	4.10520307473685e-35	9.31257671710363e-35	TPM+	-0.0270700981879239	0.0262924769828774	1212	-1.0295758062488	0.303414593871598	0.403279331768898	I-DIV0
79062	ENSG00000174132	SMTSDBrain - Substantia nigra	0.118267858474866	0.0414924859354823	1212	2.85034400346038	0.0044411704300427	0.00685996415855	TPM+	-0.0311926208453639	0.0284606308014744	1212	-1.09599190063447	0.273300046169804	0.468150412989467	I-DIV0
79063	ENSG00000174132	SEXFemale	-0.0460473916533245	0.0276771023883552	225	-1.66373600123322	0.0975573209665158	0.341684222960125	TPM0	-0.0198986659350447	0.0127670736181226	225	-1.55859255850134	0.120498278595788	0.595416972989236	I-DIV0
79064	ENSG00000174132	age_int	-0.0107176521737156	0.0084095348261475	225	-1.27446433070132	0.203813571124557	0.370898067484914	TPM0	0.0032087648622667	0.003922664441546	225	0.818006462210164	0.414218924628076	0.687341820472561	I-DIV0
79065	ENSG00000174132	SMRIN	0.0957901326910815	0.0103335974213832	1212	9.26977593426124	8.26646764107065e-20	7.18393241650453e-19	TPM+	-0.0135124948918378	0.0066465613264766	1212	-2.03300537347194	0.0422695515374408	0.0695083683709459	I-DIV0
79066	ENSG00000174132	SMTSISCH	3.97278304275484e-05	4.6030746907603e-05	1212	0.863071600973446	0.388268851246888	0.812555107111599	TPM0	-1.26070141748e-05	2.16673565625935e-05	1212	-0.58184366599499	0.560780192355443	0.917634683954007	I-DIV0
79067	ENSG00000113532	(Intercept)	1.19323325442438	0.0967969785829889	1212	12.3271745863571	5.5817914353147494e-33	8.59664289337358e-33	TPM+	0.0585648105241227	0.0558865675946548	1212	1.0479228380761	0.294883084351848	0.327577474959036	I-DIV0
79068	ENSG00000113532	SMTSDBrain - Anterior cingulate cortex (BA24)	0.255038224398111	0.0362019926257194	1212	7.04486703355995	3.10538955623096e-12	1.0349555511126299e-11	TPM+	-0.047653715453668	0.0240245251159277	1212	-1.98354453308526	0.0475319887112199	0.136566265627662	I-DIV0
79069	ENSG00000113532	SMTSDBrain - Caudate (basal ganglia)	-0.062107925389503	0.0339284369538392	1212	-1.83055663524974	0.0674121866222213	0.0951340965219476	TPM0	0.0242849471403078	0.0223832795919369	1212	1.08495929028452	0.278155446012044	0.450255415529132	I-DIV0
79070	ENSG00000113532	SMTSDBrain - Cerebellar Hemisphere	-0.656401290721491	0.0341523501576851	1212	-19.2197985699612	4.54875506024755e-72	8.66413901406949e-72	TPM-	0.0087601912366735	0.0224896516851931	1212	0.38952098321919	0.696959223649078	0.73674159471657	I-DIV0
79071	ENSG00000113532	SMTSDBrain - Cerebellum	-0.702669429602849	0.0345088375285406	1212	-20.3620139050382	1.6612865237790498e-79	3.47441696176429e-79	TPM-	0.0118514216460289	0.0221978424376494	1212	0.533899710267695	0.593508826882515	0.641344350293983	I-DIV0
79072	ENSG00000113532	SMTSDBrain - Cortex	-0.104165037176843	0.0351263491903642	1212	-2.96543875403417	0.0030816809369406	0.0041591660378041	TPM-	-0.0201717868602371	0.02264586277592	1212	-0.890749319636715	0.37324045393783	0.465162483089461	I-DIV0
79073	ENSG00000113532	SMTSDBrain - Frontal Cortex (BA9)	0.268378191231249	0.0347727025822599	1212	7.71807111041661	2.45714586363664e-14	4.45459670309395e-14	TPM+	-0.0394246123296469	0.0229760269272651	1212	-1.71590207717169	0.0864355212812997	0.156628524143751	I-DIV0
79074	ENSG00000113532	SMTSDBrain - Hippocampus	-0.0770024805207958	0.0352375288822424	1212	-2.18524065005025	0.0290621358198797	0.0485923821089731	TPM-	-0.0013648654156094	0.0233250943519363	1212	-0.0585148936598453	0.953348145233411	0.984033075373559	I-DIV0
79075	ENSG00000113532	SMTSDBrain - Hypothalamus	0.921975657518679	0.034600712074096	1212	26.6461469216098	1.66503888029125e-123	1.5882063632850401e-121	TPM+	-0.005387674191913	0.022918948207125	1212	-0.235075106554764	0.814190149225058	0.878014494505862	I-DIV0
79076	ENSG00000113532	SMTSDBrain - Nucleus accumbens (basal ganglia)	-0.122415791240457	0.0333727575949215	1212	-3.66813533140831	0.0002549240468464	0.0004241768976215	TPM-	-0.0161086031899119	0.0220571700485978	1212	-0.730311420477804	0.465340986175701	0.610102606202372	I-DIV0
79077	ENSG00000113532	SMTSDBrain - Putamen (basal ganglia)	-0.132509800143425	0.0340142557169738	1212	-3.89571364565534	0.0001032604782457	0.0002088423058555	TPM-	0.0113701837688503	0.0225129426997414	1212	0.505050979807312	0.613614850216559	0.784122526804891	I-DIV0
79078	ENSG00000113532	SMTSDBrain - Spinal cord (cervical c-1)	0.361068613586563	0.0362836729995623	1212	9.95126964105643	1.7641499911003e-22	3.3034000661166297e-22	TPM+	0.0766538118635272	0.0238119443711851	1212	3.21913282966872	0.0013198818413233	0.0032482140310093	I-DIV+
79079	ENSG00000113532	SMTSDBrain - Substantia nigra	0.192536521942479	0.0389748582636053	1212	4.94001852784849	8.90515759391656e-07	1.9390025487084e-06	TPM+	0.0314475768566784	0.0257482401215124	1212	1.22134859346772	0.222191581007276	0.405881575181035	I-DIV0
79080	ENSG00000113532	SEXFemale	-0.0423893317336089	0.0267560514788979	225	-1.58428951174058	0.114532344882887	0.369563311961638	TPM0	0.010246903950137	0.0123422009238671	225	0.830233117524585	0.40728703951746	0.800190701202651	I-DIV0
79081	ENSG00000113532	age_int	-0.0308319629675065	0.0081246847684677	225	-3.79485036603103	0.000189950331737	0.0031199933119543	TPM-	0.0079358509409295	0.0037841264980405	225	2.09714208683001	0.0370976952725405	0.191962387890656	I-DIV0
79082	ENSG00000113532	SMRIN	0.0063363183609415	0.0097385222620726	1212	0.650644747778498	0.515399158837077	0.573011534968844	TPM0	0.0083238835057153	0.0060951539650859	1212	1.36565598726397	0.172300345184843	0.23709078523132	I-DIV0
79083	ENSG00000113532	SMTSISCH	-9.56179703765051e-06	4.44201922748541e-05	1212	-0.215257893943502	0.829602471777038	0.964142990297614	TPM0	-1.34960926398114e-05	2.08804027087161e-05	1212	-0.646352123954859	0.518173707223818	0.904803961928655	I-DIV0
79084	ENSG00000205359	(Intercept)	0.0029845437825985	0.01139196219542	1212	0.261986805380937	0.793376132776138	0.801066043003276	TPM0	0.0233127063976174	0.0258095746691814	1212	0.903258062034416	0.366568433368285	0.400679592292795	I-DIV0
79085	ENSG00000205359	SMTSDBrain - Anterior cingulate cortex (BA24)	-0.0003902640083414	0.0048628775569479	1212	-0.0802537188673101	0.936048715547082	0.950955978692986	TPM0	4.9777288228185e-05	0.0120077746168705	1212	0.0041454215969585	0.996693123772431	0.99919355058995	I-DIV0
79086	ENSG00000205359	SMTSDBrain - Caudate (basal ganglia)	0.0091370587362858	0.0045323309066217	1212	2.01597344159859	0.0440230626732186	0.0639483555009578	TPM0	0.0115525424542616	0.0111378536985828	1212	1.03723237590484	0.299834463079429	0.473479494205612	I-DIV0
79087	ENSG00000205359	SMTSDBrain - Cerebellar Hemisphere	0.0063866054060157	0.0045543269567288	1212	1.40231596604627	0.161076986866913	0.171819793185846	TPM0	0.0047641602582083	0.0111785745666357	1212	0.42618674051947	0.670047456087596	0.712661522745336	I-DIV0
79088	ENSG00000205359	SMTSDBrain - Cerebellum	0.0092274592387825	0.0044990230161317	1212	2.05099178325972	0.0404823638586739	0.0446439440965485	TPM+	0.0058673113878606	0.010957035465638	1212	0.535483471442705	0.592413824882656	0.640286423304223	I-DIV0
79089	ENSG00000205359	SMTSDBrain - Cortex	0.0021131030753246	0.0045895339054327	1212	0.460417793803265	0.645298957655524	0.674210735435009	TPM0	0.0051053270159854	0.0111811838140049	1212	0.45659986463963	0.648040490756885	0.727684074224843	I-DIV0
79090	ENSG00000205359	SMTSDBrain - Frontal Cortex (BA9)	0.0018322184435162	0.0046519388329451	1212	0.393861249967516	0.693752761735615	0.724405251208238	TPM0	0.001453314865343	0.0114443583349687	1212	0.126989633040619	0.898969668018296	0.936466191676311	I-DIV0
79091	ENSG00000205359	SMTSDBrain - Hippocampus	0.0174503337300315	0.0047219481288399	1212	3.69557929352322	0.0002291770601141	0.0005677080052951	TPM+	0.0227293745031861	0.011641236361772	1212	1.95248801732312	0.0511102408072794	0.18763727172327	I-DIV0
79092	ENSG00000205359	SMTSDBrain - Hypothalamus	0.0163181535851156	0.0046395948851536	1212	3.51715052478662	0.0004523343654163	0.0006490496005439	TPM+	0.047956203571538	0.0114424453980986	1212	4.1910799573933	2.9778619839131e-05	0.0001780644511075	I-DIV+
79093	ENSG00000205359	SMTSDBrain - Nucleus accumbens (basal ganglia)	0.0028255209175152	0.0044657076666336	1212	0.632715154784233	0.527039021460521	0.581583097484555	TPM0	0.004756061988516	0.0109959321982505	1212	0.432529221058012	0.665433766970016	0.783614328886154	I-DIV0
79094	ENSG00000205359	SMTSDBrain - Putamen (basal ganglia)	0.0140119368043173	0.0045576404306174	1212	3.0743839970761	0.0021565329644064	0.0037412668958487	TPM+	0.0199254919440135	0.0112313124658642	1212	1.77410182510494	0.0762973229501052	0.195800941911178	I-DIV0
79095	ENSG00000205359	SMTSDBrain - Spinal cord (cervical c-1)	0.058570979534085	0.0048226857909983	1212	12.1448881541088	4.11733485084591e-32	8.956433579927761e-32	TPM+	0.049711153437443	0.0118250434299665	1212	4.2038875993865	2.81646825666694e-05	9.17801160240057e-05	I-DIV+
79096	ENSG00000205359	SMTSDBrain - Substantia nigra	0.026460419318873	0.0052131594482317	1212	5.0756972967416	4.46479607513996e-07	9.97538888863639e-07	TPM+	0.0446146565419032	0.0128280699086837	1212	3.47789315614051	0.0005232800491424	0.0033957443844757	I-DIV+
79097	ENSG00000205359	SEXFemale	-0.0005048512704672	0.0025479266539775	225	-0.198141995052758	0.843112874292768	0.931037564464851	TPM0	-0.0021352708874496	0.0049220340504093	225	-0.433818796371807	0.664835697335542	0.908506386407672	I-DIV0
79098	ENSG00000205359	age_int	0.000954035684638	0.0007807198925477	225	1.22199484571188	0.222988242630853	0.393447273659118	TPM0	-0.000300582708791	0.0015197725955217	225	-0.197781371816266	0.843394689481005	0.93347626962409	I-DIV0
79099	ENSG00000205359	SMRIN	-0.0015860503451613	0.001238685641146	1212	-1.28043007239021	0.200638912528747	0.246578433792314	TPM0	-0.0029856963769911	0.0028866564139822	1212	-1.03430957786634	0.301197789912983	0.380954214033243	I-DIV0
79100	ENSG00000205359	SMTSISCH	6.94372041684146e-06	4.30657810818449e-06	1212	1.61235213722124	0.107145675648828	0.573643651939703	TPM0	-1.23504863010043e-06	8.41726957552232e-06	1212	-0.146727940577309	0.883371165619083	0.981564844660531	I-DIV0
79101	ENSG00000145730	(Intercept)	2.75145125188495	0.172882670827626	1212	15.9151361944675	6.19683629048123e-52	1.06862018975691e-51	TPM+	0.346605966920125	0.0213674212257234	1212	16.2212352748894	1.05803144132032e-53	3.20200111656458e-53	I-DIV+
79102	ENSG00000145730	SMTSDBrain - Anterior cingulate cortex (BA24)	0.510718641055699	0.0651485707801984	1212	7.83929155988376	9.86627960324314e-15	3.8431161436101303e-14	TPM+	0.0550814281267068	0.0076271773347186	1212	7.22173167207979	9.04334757001811e-13	8.471789519310449e-11	I-DIV+
79103	ENSG00000145730	SMTSDBrain - Caudate (basal ganglia)	0.865662859158934	0.0610421168429256	1212	14.1814030038714	2.38166312573557e-42	4.30493766357273e-41	TPM+	0.0115965880730304	0.0071578512310692	1212	1.62012141614434	0.105466333486166	0.224004550559349	I-DIV0
79104	ENSG00000145730	SMTSDBrain - Cerebellar Hemisphere	0.901441937089154	0.0614396750759911	1212	14.6719841205901	5.5115199243046006e-45	9.14198685118783e-45	TPM+	0.143989713176173	0.007208607302609	1212	19.974692354799	5.8436086304961595e-77	1.06231571820064e-75	I-DIV+
79105	ENSG00000145730	SMTSDBrain - Cerebellum	0.641697993856419	0.0619812192449414	1212	10.3531037574546	3.9646672059653004e-24	5.9758724930275704e-24	TPM+	0.134977795461444	0.0073617776587536	1212	18.3349459489512	1.83186913085489e-66	1.8311752410326e-65	I-DIV+
79106	ENSG00000145730	SMTSDBrain - Cortex	0.390653899036132	0.0631009692037333	1212	6.19093341933992	8.17221505633465e-10	1.4726169705474302e-09	TPM+	0.0751263902718249	0.0074849973973031	1212	10.0369293780775	7.93741602174165e-23	1.1519802501215201e-21	I-DIV+
79107	ENSG00000145730	SMTSDBrain - Frontal Cortex (BA9)	0.94869695285047	0.0625654762971152	1212	15.1632658935614	1.0972551214936902e-47	3.22157196249417e-47	TPM+	0.0878591137236018	0.0073330497948781	1212	11.9812514821553	2.42761348114484e-31	2.95683322003442e-29	I-DIV+
79108	ENSG00000145730	SMTSDBrain - Hippocampus	0.144387108915081	0.0634051396952845	1212	2.27721458558381	0.0229470319318382	0.0393398986150634	TPM+	0.0101678383750596	0.0074292573137713	1212	1.36862110782081	0.171371361536595	0.408636167542061	I-DIV0
79109	ENSG00000145730	SMTSDBrain - Hypothalamus	1.81980357145388	0.0622619028506734	1212	29.2282035744784	1.40712126750974e-142	2.22803581497493e-140	TPM+	0.0459474064609477	0.0072930404986266	1212	6.30017157721808	4.15210198826087e-10	7.39531865940637e-09	I-DIV+
79110	ENSG00000145730	SMTSDBrain - Nucleus accumbens (basal ganglia)	1.06127845977093	0.0600463538013124	1212	17.6743197977116	2.24251965282516e-62	3.74953074792329e-61	TPM+	0.0524150820152655	0.0070381221895377	1212	7.44731060412406	1.80298546606728e-13	4.9306514455456395e-12	I-DIV+
79111	ENSG00000145730	SMTSDBrain - Putamen (basal ganglia)	0.394351132269299	0.0612046107839139	1212	6.44316052693442	1.68428805484996e-10	5.54324625320769e-10	TPM+	-0.0055566232898475	0.0071707527751969	1212	-0.774900971215665	0.438549327936283	0.641180984168338	I-DIV0
79112	ENSG00000145730	SMTSDBrain - Spinal cord (cervical c-1)	-0.320520751222865	0.065259440482513	1212	-4.91148481894741	1.0274865531536e-06	1.41742656234832e-06	TPM-	0.0505079442422624	0.0076691490338182	1212	6.58586031116881	6.7229331811167e-11	4.4746079861203004e-10	I-DIV+
79113	ENSG00000145730	SMTSDBrain - Substantia nigra	0.466334974530681	0.0701242628216987	1212	6.65012302113473	4.4198026223177896e-11	1.33836593462956e-10	TPM+	0.0113347441316578	0.0082209154451594	1212	1.3787690929642	0.168220367010888	0.33568505166231	I-DIV0
79114	ENSG00000145730	SEXFemale	-0.0781085450307667	0.0472876017912918	225	-1.65177640802141	0.0999750231975689	0.346769883310034	TPM0	-0.0092764176942738	0.0062745814929617	225	-1.47841217851411	0.140696019803837	0.611327901655291	I-DIV0
79115	ENSG00000145730	age_int	-0.0358397722077764	0.0143646834340226	225	-2.4949921362618	0.013314535279406	0.0568867651414233	TPM0	-0.0067666599488167	0.0019015033347198	225	-3.55858431866152	0.0004547175611092	0.0181360147672633	I-DIV-
79116	ENSG00000145730	SMRIN	0.206263687918475	0.0174863235987686	1212	11.7957149056192	1.77440833561057e-30	4.7299632299760497e-29	TPM+	0.0172569501437699	0.0020764915443259	1212	8.31062866156378	2.52538782439471e-16	2.9402199126077804e-15	I-DIV+
79117	ENSG00000145730	SMTSISCH	3.13910745167134e-05	7.85935920981928e-05	1212	0.399410100476056	0.68966142247256	0.926345716676372	TPM0	6.63997574778285e-06	1.03420188780498e-05	1212	0.642038641205316	0.520969506586414	0.905634936734331	I-DIV0
79118	ENSG00000145723	(Intercept)	1.81826555843405	0.0738033247696573	1212	24.6366347872391	5.5838254347182405e-109	1.33616883683434e-108	TPM+	0.395072784794093	0.0347760701703159	1212	11.3604781350861	1.71400382049966e-28	3.7030340419964097e-28	I-DIV+
79119	ENSG00000145723	SMTSDBrain - Anterior cingulate cortex (BA24)	0.0941248809244184	0.0273286001048776	1212	3.44418962417394	0.0005923385772271	0.0010454898040145	TPM+	-0.0032393796415705	0.0156173366689586	1212	-0.207422027855058	0.835715125711132	0.929459387547241	I-DIV0
79120	ENSG00000145723	SMTSDBrain - Caudate (basal ganglia)	0.0838035715252927	0.0256203065541899	1212	3.27098238844404	0.0011019085784564	0.0020050126903331	TPM+	-0.0042208045293114	0.0145154987210552	1212	-0.290779160290862	0.771269973534186	0.863303319732808	I-DIV0
79121	ENSG00000145723	SMTSDBrain - Cerebellar Hemisphere	1.48948301216787	0.0257922425738709	1212	57.7492634811372	0.0	0.0	TPM+	-0.0334269592086559	0.0145754831684114	1212	-2.29336885936655	0.0219973103448903	0.0309990576718577	I-DIV-
79122	ENSG00000145723	SMTSDBrain - Cerebellum	1.14815916425444	0.0261181455026704	1212	43.9602101204717	3.56371976241311e-253	1.62056113492387e-252	TPM+	-0.010567580741652	0.0143232089732764	1212	-0.737794216461447	0.460782326365237	0.511678754166994	I-DIV0
79123	ENSG00000145723	SMTSDBrain - Cortex	0.181340356604415	0.026579415894454	1212	6.82258621952083	1.4086005742306199e-11	2.6878502642043497e-11	TPM+	-0.0117420471627388	0.0146160347566205	1212	-0.803367490448809	0.421919881293028	0.514531685181285	I-DIV0
79124	ENSG00000145723	SMTSDBrain - Frontal Cortex (BA9)	0.419465753101671	0.0262554658081603	1212	15.9763211274393	2.7578322141007e-52	8.60104693284824e-52	TPM+	0.0006031079845671	0.0149082836813021	1212	0.0404545551627511	0.967737399854443	0.979862595397756	I-DIV0
79125	ENSG00000145723	SMTSDBrain - Hippocampus	0.0219413851115669	0.0266047592337801	1212	0.824716544839385	0.409694814718023	0.496829876406921	TPM0	-0.0027811649613191	0.0151500471291098	1212	-0.183574673901532	0.854377838573238	0.952557294463361	I-DIV0
79126	ENSG00000145723	SMTSDBrain - Hypothalamus	0.344357059170659	0.0261224836199436	1212	13.1824011905114	3.50877615596612e-37	1.7626256869786598e-36	TPM+	0.0170750109660783	0.0148889020607072	1212	1.1468280801672	0.251679029010216	0.377948192844059	I-DIV0
79127	ENSG00000145723	SMTSDBrain - Nucleus accumbens (basal ganglia)	0.192536025848262	0.0251985963495646	1212	7.64074407865138	4.36910883679771e-14	1.2440292990802899e-13	TPM+	0.0067299370798841	0.0143174649682825	1212	0.470050885040964	0.638403227477157	0.761558867811718	I-DIV0
79128	ENSG00000145723	SMTSDBrain - Putamen (basal ganglia)	-0.0466357188725642	0.0256808014770835	1212	-1.81597598946357	0.0696210403614961	0.0970233720369591	TPM0	-0.0181100977134747	0.014619736887223	1212	-1.23874306720951	0.215680515860493	0.407820072621812	I-DIV0
79129	ENSG00000145723	SMTSDBrain - Spinal cord (cervical c-1)	0.537945099531926	0.0274099200789477	1212	19.6259273278618	1.09260697884659e-74	4.50412364047303e-74	TPM+	0.0818528264619451	0.0154231915929351	1212	5.30712634727559	1.32330166859252e-07	5.96786061535004e-07	I-DIV+
79130	ENSG00000145723	SMTSDBrain - Substantia nigra	0.199192063012841	0.0294295308688757	1212	6.76844166834831	2.0226227129439898e-11	6.26735969408124e-11	TPM+	0.0480968904132518	0.0167090333539778	1212	2.8784962836765	0.0040659099492057	0.0190528612417059	I-DIV+
79131	ENSG00000145723	SEXFemale	0.0075884781401057	0.0206786522058182	225	0.366971602625566	0.713985094538248	0.863615792038118	TPM0	-0.0183190796345069	0.00708589159722	225	-2.58528928691116	0.0103607806975752	0.35316215836526	I-DIV0
79132	ENSG00000145723	age_int	-0.0094196738939089	0.0062762523493662	225	-1.5008437152563	0.134797958819797	0.28022896028365	TPM0	-0.0027208878780159	0.0021810539793954	225	-1.24751056311324	0.21350720253986	0.495409297335308	I-DIV0
79133	ENSG00000145723	SMRIN	-0.0145964877101728	0.0073721962953844	1212	-1.97993747389924	0.0479364517613698	0.0670754486735179	TPM0	0.0192362715495216	0.0038537277604884	1212	4.99160105359481	6.86281227155015e-07	2.52241804799733e-06	I-DIV+
79134	ENSG00000145723	SMTSISCH	3.70091255526126e-05	3.42795394640531e-05	1212	1.07962726837161	0.280522991027885	0.748436301421935	TPM0	5.52901692328238e-06	1.20581376401975e-05	1212	0.458529922966764	0.646653977235913	0.939123794476993	I-DIV0
79135	ENSG00000145725	(Intercept)	1.19355735252626	0.0818147438934257	1212	14.5885361944177	1.5630939183082102e-44	2.58539946751197e-44	TPM+	0.359164053294208	0.0263170326462296	1212	13.6475893054632	1.48751406086239e-39	3.74575344142733e-39	I-DIV+
79136	ENSG00000145725	SMTSDBrain - Anterior cingulate cortex (BA24)	0.394263747795998	0.0298127116649206	1212	13.2246859067138	2.14771245887947e-37	3.56466237671883e-36	TPM+	0.0095497862082456	0.0105704715897002	1212	0.90343993900432	0.36647197476849	0.56917285419169	I-DIV0
79137	ENSG00000145725	SMTSDBrain - Caudate (basal ganglia)	0.115397359657728	0.0279624322224163	1212	4.12687132291798	3.92865865767539e-05	8.37796379604473e-05	TPM+	0.006157180086048	0.0098803831334105	1212	0.623172199186039	0.533288613069185	0.697743505151006	I-DIV0
79138	ENSG00000145725	SMTSDBrain - Cerebellar Hemisphere	1.87718126662834	0.0281548973495288	1212	66.6733479196918	0.0	0.0	TPM+	0.0719308131685771	0.0099367812141291	1212	7.23884441234336	8.01431570782574e-13	2.29556213671695e-12	I-DIV+
79139	ENSG00000145725	SMTSDBrain - Cerebellum	1.83617511279069	0.0286139630017678	1212	64.1705978538258	0.0	0.0	TPM+	0.135858018355158	0.0099035793280354	1212	13.7180724115134	6.423196714845879e-40	3.5010291491521403e-39	I-DIV+
79140	ENSG00000145725	SMTSDBrain - Cortex	0.627821684159543	0.0291080964878468	1212	21.5686272862834	1.3833027511670901e-87	1.10343656231635e-86	TPM+	0.087305844929707	0.0100948530933125	1212	8.64855031793815	1.6282189191330002e-17	1.52551587961846e-16	I-DIV+
79141	ENSG00000145725	SMTSDBrain - Frontal Cortex (BA9)	0.786352593088567	0.0286516678957465	1212	27.445264127374	2.2917393862478e-129	2.76159828324563e-128	TPM+	0.029118837079067	0.0101336731738419	1212	2.87347308123492	0.004130679541866	0.0112515361888709	I-DIV+
79142	ENSG00000145725	SMTSDBrain - Hippocampus	0.136231800178894	0.0290302673880783	1212	4.69275044413953	3.00205832058644e-06	9.94239519936533e-06	TPM+	0.0031872421825506	0.0102760947054722	1212	0.310160841633095	0.756491970162046	0.900976130362431	I-DIV0
79143	ENSG00000145725	SMTSDBrain - Hypothalamus	0.646076559973119	0.0285014029154115	1212	22.6682371352242	3.99246045409364e-95	1.36242712995945e-93	TPM+	0.0118733908088289	0.0100941636732	1212	1.17626295681659	0.239720793422497	0.363890235169381	I-DIV0
79144	ENSG00000145725	SMTSDBrain - Nucleus accumbens (basal ganglia)	0.370910188189265	0.0274987270978634	1212	13.4882675430487	9.8138809761604e-39	7.09233187478429e-38	TPM+	0.0159455498226751	0.0097259198217199	1212	1.63949015773969	0.101370730523693	0.19204404727353	I-DIV0
79145	ENSG00000145725	SMTSDBrain - Putamen (basal ganglia)	-0.0957182730002524	0.0280213072765541	1212	-3.41591033050559	0.0006567413910234	0.001213626605677	TPM-	0.0053699779319908	0.009919649396607	1212	0.541347553455634	0.588367538848791	0.766829501204359	I-DIV0
79146	ENSG00000145725	SMTSDBrain - Spinal cord (cervical c-1)	0.719892774696127	0.0299350981102114	1212	24.048452156252	8.51439855027037e-105	5.95218484083802e-104	TPM+	0.0724053629695935	0.0105361256954986	1212	6.87210508512891	1.0095145637328199e-11	7.308940833171249e-11	I-DIV+
79147	ENSG00000145725	SMTSDBrain - Substantia nigra	0.503205393696122	0.0321176476595632	1212	15.6675669099412	1.6065173384393198e-50	4.289645115826e-49	TPM+	-0.0200002775644394	0.0113560772648185	1212	-1.76119597445861	0.0784573689817227	0.1921271234854	I-DIV0
79148	ENSG00000145725	SEXFemale	0.0065607814443149	0.0234122046189981	225	0.280229117722265	0.779559202145211	0.899085177854707	TPM0	-0.0167148423816952	0.0065346396137856	225	-2.55788281674067	0.0111883136887241	0.358150810393933	I-DIV0
79149	ENSG00000145725	age_int	-0.0084887402538715	0.0071008729301764	225	-1.19545024074393	0.233169597363883	0.405358740081217	TPM0	-0.0022471006689123	0.0019927258150698	225	-1.12765170798651	0.260668103051426	0.545954860279931	I-DIV0
79150	ENSG00000145725	SMRIN	0.0502625247036068	0.0080763935279743	1212	6.22338727422232	6.690404126914351e-10	2.2631031605546202e-09	TPM+	0.018327659687749	0.0027735091574316	1212	6.60811219557002	5.8165131153313194e-11	3.52449665910919e-10	I-DIV+
79151	ENSG00000145725	SMTSISCH	2.05170731855636e-05	3.87157672593361e-05	1212	0.529941019846791	0.596249888617654	0.896835092260689	TPM0	1.19144642683556e-05	1.09571871878388e-05	1212	1.08736522102855	0.277091626787652	0.798829903591266	I-DIV0
79152	ENSG00000181751	(Intercept)	3.66562627591367	0.101699575792233	1212	36.0436732145507	6.06751655534777e-194	2.4346948083471e-193	TPM+	0.0605854829357567	0.0656418359917235	1212	0.92297057235565	0.35620624146674	0.390080201077831	I-DIV0
79153	ENSG00000181751	SMTSDBrain - Anterior cingulate cortex (BA24)	0.29809227107881	0.0381491098073453	1212	7.81387226554405	1.19590852978006e-14	4.63209776431934e-14	TPM+	0.132604988591586	0.0244577987578549	1212	5.42178754124381	7.11556487633574e-08	1.92924407965582e-06	I-DIV+
79154	ENSG00000181751	SMTSDBrain - Caudate (basal ganglia)	-0.106942653116928	0.0357498414818843	1212	-2.99141614854765	0.0028329938562355	0.0048763588128746	TPM-	0.0074530636487612	0.0229245377139391	1212	0.32511293103326	0.745151713519283	0.846615436317974	I-DIV0
79155	ENSG00000181751	SMTSDBrain - Cerebellar Hemisphere	0.178477846315023	0.0359845609094801	1212	4.95984505032555	8.05895557563012e-07	9.87353006689317e-07	TPM+	0.140916775743671	0.0230768026578187	1212	6.10642547987151	1.3698915529682202e-09	3.3319297772194803e-09	I-DIV+
79156	ENSG00000181751	SMTSDBrain - Cerebellum	0.226184583014953	0.0363369695335561	1212	6.22464079746875	6.63877903679092e-10	8.64674074759788e-10	TPM+	0.225476777227264	0.0233366515862843	1212	9.66191642333916	2.5112201165196302e-21	8.21033642886058e-21	I-DIV+
79157	ENSG00000181751	SMTSDBrain - Cortex	0.834899580744406	0.0369896743160815	1212	22.5711525224602	1.87568972606119e-94	1.70198688380819e-93	TPM+	0.258924864613083	0.023752210606665	1212	10.9010849095632	1.83948687658304e-26	3.55200429314827e-25	I-DIV+
79158	ENSG00000181751	SMTSDBrain - Frontal Cortex (BA9)	0.86085857477931	0.0366404401907763	1212	23.4947661735794	6.8460670295411e-101	4.60887012524464e-100	TPM+	0.265376848407446	0.0234941770947578	1212	11.2954306651012	3.3543105418288397e-28	3.00068661691062e-26	I-DIV+
79159	ENSG00000181751	SMTSDBrain - Hippocampus	0.0688683080216037	0.037130981694856	1212	1.8547397585005	0.0638761228010925	0.0987709500422362	TPM0	0.033887816918235	0.0238076519628814	1212	1.42340021481621	0.154877532347088	0.384558702710332	I-DIV0
79160	ENSG00000181751	SMTSDBrain - Hypothalamus	0.105767178308137	0.0364605551580727	1212	2.90086582197086	0.0037885364659217	0.0051109897249216	TPM+	-0.0168273332274729	0.0233769022026184	1212	-0.71982733561627	0.471770095080855	0.598798211263348	I-DIV0
79161	ENSG00000181751	SMTSDBrain - Nucleus accumbens (basal ganglia)	-0.0984143397674148	0.0351652396063419	1212	-2.79862559928828	0.0052133937138162	0.0077788236020134	TPM-	0.0979477507354839	0.022548358306466	1212	4.34389720990891	1.51676415831661e-05	9.1595895052575e-05	I-DIV+
79162	ENSG00000181751	SMTSDBrain - Putamen (basal ganglia)	-0.382242762558169	0.0358421176862139	1212	-10.6646255085869	1.9213885076312801e-25	1.46476964996792e-24	TPM-	-0.0333094300924216	0.0229810477416015	1212	-1.44943043793965	0.147476104955288	0.315431128712959	I-DIV0
79163	ENSG00000181751	SMTSDBrain - Spinal cord (cervical c-1)	0.684323993255716	0.0382268767022084	1212	17.9016454466494	8.99070158491161e-64	3.14396574415836e-63	TPM+	-0.0884964769709	0.0245196613800526	1212	-3.60920469492676	0.0003196628276559	0.0008758507030809	I-DIV-
79164	ENSG00000181751	SMTSDBrain - Substantia nigra	0.135446890115456	0.0410678298668383	1212	3.29812630846675	0.0010015757522338	0.0016580647855219	TPM+	-0.0563316674716343	0.0263337569671541	1212	-2.13914283259682	0.0326234406769446	0.0992620214601731	I-DIV0
79165	ENSG00000181751	SEXFemale	-0.0071925970812225	0.0279956012623483	225	-0.256918828562401	0.797476217650738	0.908670727128924	TPM0	-0.0375986408281044	0.0182381313771633	225	-2.06154019019641	0.0404006920882568	0.445476712065082	I-DIV0
79166	ENSG00000181751	age_int	-0.0060959062707382	0.0085023359360797	225	-0.716968409219189	0.474137189311704	0.646695516888753	TPM0	-0.0185005642271202	0.0055371412470641	225	-3.34117614155668	0.0009766786671863	0.0266174354840418	I-DIV-
79167	ENSG00000181751	SMRIN	0.026344768513108	0.0102534061812267	1212	2.56936749090693	0.0103071767703786	0.0160491530123095	TPM+	0.0554976757653215	0.0065863588583277	1212	8.42615426202454	9.9975930923018e-17	1.23096336721234e-15	I-DIV+
79168	ENSG00000181751	SMTSISCH	-4.94035976497648e-05	4.6498494092858e-05	1212	-1.06247736864564	0.288230678794951	0.75402610494134	TPM0	-4.29965465949642e-05	3.02619230503291e-05	1212	-1.42081342694104	0.155628220284994	0.726051043014909	I-DIV0
79169	ENSG00000112874	(Intercept)	2.41510851062879	0.115421431481173	1212	20.9242640611569	3.03698771828742e-83	6.25815506654907e-83	TPM+	0.28698000897268	0.0402369981729491	1212	7.13224201614558	1.6939192137211899e-12	2.8524425002724e-12	I-DIV+
79170	ENSG00000112874	SMTSDBrain - Anterior cingulate cortex (BA24)	-0.0647130983337603	0.0413650421730654	1212	-1.56443931721404	0.117975480044879	0.155293353647902	TPM0	-0.0009248673351019	0.017313566117873	1212	-0.0534186503696224	0.957407148837146	0.986700728465386	I-DIV0
79171	ENSG00000112874	SMTSDBrain - Caudate (basal ganglia)	-0.0013676780937129	0.0388156126399985	1212	-0.0352352571733871	0.971897950538814	0.978261531296903	TPM0	0.0053603507972288	0.0161299728126779	1212	0.3323223702532	0.739703314538779	0.843209334632465	I-DIV0
79172	ENSG00000112874	SMTSDBrain - Cerebellar Hemisphere	0.182309743237664	0.0390893334075737	1212	4.66392561205305	3.44645360214575e-06	4.18105626236406e-06	TPM+	0.037653254783641	0.0162064069509324	1212	2.32335612067761	0.0203248200042454	0.0287701770022548	I-DIV+
79173	ENSG00000112874	SMTSDBrain - Cerebellum	-0.0070566390943454	0.0398817179446579	1212	-0.176939195651942	0.859585713440998	0.866922304880558	TPM0	0.101348722533352	0.0159943449285685	1212	6.33653475562646	3.30643814803012e-10	7.34691855682136e-10	I-DIV+
79174	ENSG00000112874	SMTSDBrain - Cortex	-0.156081980701109	0.04055344521952	1212	-3.84879705919488	0.000124889855827	0.0001834591313819	TPM-	0.0290196971332076	0.0163172933634241	1212	1.77846267066917	0.0755785209252415	0.117336042781672	I-DIV0
79175	ENSG00000112874	SMTSDBrain - Frontal Cortex (BA9)	0.185398668791834	0.0397669380622941	1212	4.66213085104544	3.47611816808448e-06	5.14016203524931e-06	TPM+	0.0072119200820942	0.0165573232483913	1212	0.435572826229325	0.66322424929264	0.77215421820717	I-DIV0
79176	ENSG00000112874	SMTSDBrain - Hippocampus	-0.0183447530037887	0.0402893263237043	1212	-0.455325384604299	0.648956721355769	0.720284643624509	TPM0	-0.0086134301608946	0.0168092022603757	1212	-0.512423494433113	0.608448017823314	0.81300978179024	I-DIV0
79177	ENSG00000112874	SMTSDBrain - Hypothalamus	0.178923501423812	0.0395515345824884	1212	4.52380680832118	6.67002232703411e-06	1.06464852345018e-05	TPM+	-0.0216094810094035	0.0165165772188614	1212	-1.30835104168714	0.191002328616787	0.306343705324638	I-DIV0
79178	ENSG00000112874	SMTSDBrain - Nucleus accumbens (basal ganglia)	0.0287780876289676	0.0381673815847759	1212	0.753996906102843	0.450997537180519	0.507035998559808	TPM0	0.0210384460737374	0.015895260637583	1212	1.32356722883762	0.185896416376837	0.308089162331048	I-DIV0
79179	ENSG00000112874	SMTSDBrain - Putamen (basal ganglia)	-0.190965628004161	0.0388877715702575	1212	-4.91068580926907	1.03160024829739e-06	2.53010506994127e-06	TPM-	-0.0107444386732231	0.0162238728672827	1212	-0.662261024917825	0.507929854616276	0.704077001141344	I-DIV0
79180	ENSG00000112874	SMTSDBrain - Spinal cord (cervical c-1)	0.964703670919226	0.041581667686458	1212	23.200215974825	7.93026047628904e-99	4.9377799599512605e-98	TPM+	0.0086638625794004	0.0171589997300707	1212	0.504916528684203	0.613709256443797	0.706093250980707	I-DIV0
79181	ENSG00000112874	SMTSDBrain - Substantia nigra	0.242872215930699	0.0445809587290646	1212	5.44789127139966	6.1680446982784e-08	1.47374105556874e-07	TPM+	-0.005256016878954	0.0185551118314851	1212	-0.283265168471548	0.777021950575751	0.892583108344199	I-DIV0
79182	ENSG00000112874	SEXFemale	0.087653946844909	0.0337281793515425	225	2.59883422497575	0.0099724005577747	0.159443517701458	TPM0	-0.0189352395101488	0.0088707815146688	225	-2.13456271906114	0.0338781852151725	0.432951722919323	I-DIV0
79183	ENSG00000112874	age_int	-0.0165413563223087	0.0102228292938695	225	-1.61808006832594	0.107046305153537	0.239470358265203	TPM0	-0.0006170297457749	0.0027200134987389	225	-0.226848045445734	0.820747870227395	0.922866379189729	I-DIV0
79184	ENSG00000112874	SMRIN	0.0342422793624836	0.011251243251621	1212	3.04342183318722	0.0023894148053615	0.0040638017215999	TPM+	0.0103273238458478	0.0043901232546555	1212	2.35239952201706	0.0188119520726202	0.0338977500730307	I-DIV+
79185	ENSG00000112874	SMTSISCH	9.60671900989307e-05	5.56281272974861e-05	1212	1.72695351733101	0.0844308028102188	0.53496491864626	TPM0	1.21439508696302e-05	1.50093733686196e-05	1212	0.809091130681035	0.418621528815321	0.873430107866644	I-DIV0
79186	ENSG00000184349	(Intercept)	0.564135740825569	0.151045632713874	1212	3.73486959331165	0.0001965403843359	0.0002319460718174	TPM+	0.146176999650682	0.0467363048335407	1212	3.12769698356163	0.0018037893158403	0.0024015134976049	I-DIV+
79187	ENSG00000184349	SMTSDBrain - Anterior cingulate cortex (BA24)	1.31847321090068	0.0632899314287603	1212	20.8322742833868	1.2511400053522399e-82	6.19079713898356e-80	TPM+	0.0769509643067075	0.0205762870572314	1212	3.73978862623146	0.000192777166226	0.0016366936461247	I-DIV+
79188	ENSG00000184349	SMTSDBrain - Caudate (basal ganglia)	0.642348594866075	0.0590432379811833	1212	10.8792914621449	2.2874969590241898e-26	2.10338135012712e-25	TPM+	0.045924784900629	0.0191458990746551	1212	2.39867476171036	0.0166048984680958	0.0533634995623766	I-DIV0
79189	ENSG00000184349	SMTSDBrain - Cerebellar Hemisphere	1.00674696753874	0.0593454731630039	1212	16.9641745845301	4.4300590136038404e-58	7.88683993944268e-58	TPM+	0.0807631214238651	0.0192303558899459	1212	4.19977258278875	2.86739267230852e-05	5.34270364477914e-05	I-DIV+
79190	ENSG00000184349	SMTSDBrain - Cerebellum	0.973942232874417	0.058766288349833	1212	16.5731452542414	9.24574730641787e-56	1.7152567410641e-55	TPM+	0.0890161766648804	0.0189319325782683	1212	4.7019064903633	2.87280777320752e-06	5.24539186819279e-06	I-DIV+
79191	ENSG00000184349	SMTSDBrain - Cortex	1.84952094402487	0.0599367299684417	1212	30.857888726974	8.89540103667608e-155	2.98410550878663e-153	TPM+	0.107020895483904	0.0193173373023016	1212	5.54014737171635	3.70402374432715e-08	1.45568408954272e-07	I-DIV+
79192	ENSG00000184349	SMTSDBrain - Frontal Cortex (BA9)	2.13254640727513	0.0605872829778867	1212	35.1979211223826	1.51305886955342e-187	8.77574144340982e-186	TPM+	0.106122834829322	0.0196589477627805	1212	5.39819506668817	8.09228914337181e-08	5.60023191853799e-07	I-DIV+
79193	ENSG00000184349	SMTSDBrain - Hippocampus	-0.228878920732353	0.0614779094667921	1212	-3.72294573314964	0.0002059513219985	0.0005141152818105	TPM-	-0.0937462897523814	0.0199680601153745	1212	-4.69481207542044	2.97247708235868e-06	9.45104460282475e-05	I-DIV-
79194	ENSG00000184349	SMTSDBrain - Hypothalamus	1.30845098699577	0.0604010278754885	1212	21.6627271590978	3.1767579341405003e-88	8.71764040367083e-87	TPM+	0.042781864072149	0.0196222572236631	1212	2.1802723093731	0.0294291288618822	0.0689320749111011	I-DIV0
79195	ENSG00000184349	SMTSDBrain - Nucleus accumbens (basal ganglia)	0.860285239739086	0.058156401747463	1212	14.7926146372461	1.2125443421960701e-45	1.13471791455866e-44	TPM+	0.0870971229752479	0.0188761565030054	1212	4.61413439549417	4.36677004248356e-06	2.94854741376054e-05	I-DIV+
79196	ENSG00000184349	SMTSDBrain - Putamen (basal ganglia)	0.376237514322489	0.0593416908179373	1212	6.34018864539604	3.23142286177178e-10	1.0410244067811702e-09	TPM+	0.0016602692494919	0.0192709797228481	1212	0.0861538579444125	0.931358340358147	0.970206660683306	I-DIV0
79197	ENSG00000184349	SMTSDBrain - Spinal cord (cervical c-1)	-0.595081246322848	0.0628645012490417	1212	-9.46609349472759	1.45967202064118e-20	2.65538221218203e-20	TPM-	-0.153740742994788	0.0203536812984625	1212	-7.55346125058964	8.315432105964271e-14	7.38455142825789e-13	I-DIV-
79198	ENSG00000184349	SMTSDBrain - Substantia nigra	0.199019409310477	0.067895092700464	1212	2.9312782617221	0.0034390351734178	0.0053717749764129	TPM+	-0.0222459235277773	0.022032209394988	1212	-1.00970007723501	0.312840536491056	0.513264641467141	I-DIV0
79199	ENSG00000184349	SEXFemale	0.0176633078555279	0.0349151941380161	225	0.505891726842665	0.61342793298198	0.805858947219503	TPM0	-0.0027250960756426	0.0098803255212885	225	-0.275810353593213	0.782946878509662	0.944403439787493	I-DIV0
79200	ENSG00000184349	age_int	0.0029892573122937	0.0106817799213469	225	0.279846367768723	0.77985247442836	0.870780896874062	TPM0	-0.0053780722753153	0.0030357453108034	225	-1.77158217330557	0.0778175013295052	0.287418314917515	I-DIV0
79201	ENSG00000184349	SMRIN	0.0860243070627906	0.016283047666802	1212	5.28305934018589	1.50508634219643e-07	4.07934562518628e-07	TPM+	0.03633250689437	0.005144959448759	1212	7.06176739704597	2.7632892719120197e-12	1.9585462100024597e-11	I-DIV+
79202	ENSG00000184349	SMTSISCH	7.8320116167865e-05	5.88714692007135e-05	1212	1.33035776465582	0.183650683315892	0.670519562799733	TPM0	1.65014598776251e-05	1.67684219451123e-05	1212	0.984079475793186	0.325272839962495	0.829978141779091	I-DIV0
79203	ENSG00000145743	(Intercept)	2.76645217284855	0.114700140730562	1212	24.1189954539561	2.6932298521720403e-105	6.3102399347872305e-105	TPM+	0.46070348971953	0.0255981255357209	1212	17.9975478703174	2.2981396038429e-64	7.94687540669328e-64	I-DIV+
79204	ENSG00000145743	SMTSDBrain - Anterior cingulate cortex (BA24)	0.441366390769738	0.0396006853311951	1212	11.1454230420112	1.55943829166776e-27	1.3544786566246498e-26	TPM+	-0.0042088856903272	0.0103550286751526	1212	-0.406458139553653	0.684477766539836	0.837087391166928	I-DIV0
79205	ENSG00000145743	SMTSDBrain - Caudate (basal ganglia)	0.170284260430855	0.0371941769513078	1212	4.57825053243629	5.17166290525235e-06	1.19807037954302e-05	TPM+	-0.0172270443148183	0.0096760347672243	1212	-1.78038263909215	0.0752638101285281	0.174688825795238	I-DIV0
79206	ENSG00000145743	SMTSDBrain - Cerebellar Hemisphere	0.574735136376141	0.0374692870957477	1212	15.3388329729221	1.14956145460069e-48	1.94405170053906e-48	TPM+	0.0772803401364946	0.0097303312921318	1212	7.9422105801254	4.50271333361941e-15	1.43423783795071e-14	I-DIV+
79207	ENSG00000145743	SMTSDBrain - Cerebellum	0.19170456861198	0.0385840417158882	1212	4.9684937110422	7.7146218979623e-07	9.57089423586423e-07	TPM+	0.0785894051317948	0.0096864047753997	1212	8.11337198414272	1.1976743557472702e-15	3.2690873554391002e-15	I-DIV+
79208	ENSG00000145743	SMTSDBrain - Cortex	0.345927892767017	0.0391944314734669	1212	8.82594490498468	3.71871652449345e-18	8.398539074144819e-18	TPM+	0.0276051658379186	0.0098745955702611	1212	2.79557432418353	0.0052625394711896	0.0104119767570682	I-DIV+
79209	ENSG00000145743	SMTSDBrain - Frontal Cortex (BA9)	0.799950758385537	0.0380951246869212	1212	20.9987699202931	9.62766527984561e-84	4.81352864038761e-83	TPM+	0.0082049819560902	0.009924892454915	1212	0.82670739187979	0.408565651265215	0.54230772041671	I-DIV0
79210	ENSG00000145743	SMTSDBrain - Hippocampus	-0.234283809329597	0.0385907239151999	1212	-6.07098767684217	1.6980275614038e-09	8.752138153407451e-09	TPM-	0.0127909568137153	0.0100653181843378	1212	1.27079507865124	0.2040454200186	0.452003413528497	I-DIV0
79211	ENSG00000145743	SMTSDBrain - Hypothalamus	0.134985173678312	0.0378757840851544	1212	3.5638912022212	0.0003796006531503	0.0005473134895267	TPM+	0.007998135940382	0.009887452817853	1212	0.808917735206819	0.418721227416696	0.548980037667961	I-DIV0
79212	ENSG00000145743	SMTSDBrain - Nucleus accumbens (basal ganglia)	0.421507989546642	0.0365644684892607	1212	11.5278030000749	3.00506186042332e-29	1.5354033397206498e-28	TPM+	-0.0167077722444803	0.0095256624667371	1212	-1.7539748340677	0.0796875469186028	0.158092057330194	I-DIV0
79213	ENSG00000145743	SMTSDBrain - Putamen (basal ganglia)	-0.17655168199205	0.037245013253586	1212	-4.74027706179032	2.38698993745686e-06	5.66141382110423e-06	TPM-	-0.0127511367967505	0.009716127351534	1212	-1.31236822402676	0.189644397731502	0.374417630134739	I-DIV0
79214	ENSG00000145743	SMTSDBrain - Spinal cord (cervical c-1)	-0.34960078786034	0.03990291486371	1212	-8.76128445890269	6.38919875806653e-18	1.10721870564984e-17	TPM-	0.0753434020664976	0.010315416646607	1212	7.30396111448194	5.04936087074272e-13	4.18156799306172e-12	I-DIV+
79215	ENSG00000145743	SMTSDBrain - Substantia nigra	-0.252762135882852	0.0427146638026058	1212	-5.91745581917543	4.24986955825791e-09	1.10970373656754e-08	TPM-	0.0189032956335397	0.0111220237063271	1212	1.69962734594659	0.0894576364519161	0.21166649963832	I-DIV0
79216	ENSG00000145743	SEXFemale	-0.0165537298667039	0.0350169426938714	225	-0.472734870414632	0.636860583308247	0.81930861846789	TPM0	-0.0108289074077328	0.0062825809684403	225	-1.72363992794208	0.0861465337945754	0.544311339227178	I-DIV0
79217	ENSG00000145743	age_int	-0.0310775772923738	0.010599780524899	225	-2.93190762010328	0.0037167235490756	0.0236631570854162	TPM-	0.001092020783299	0.0019168322549519	225	0.569700755231945	0.569449030808049	0.790954024340814	I-DIV0
79218	ENSG00000145743	SMRIN	0.0778273335918412	0.0108569632061254	1212	7.1684256558898	1.31536913840342e-12	5.67972591695655e-12	TPM+	-0.0012111586172539	0.0027087892136592	1212	-0.44712176611846	0.65486703372245	0.718285162923335	I-DIV0
79219	ENSG00000145743	SMTSISCH	0.0001159382890956	5.73926818438077e-05	1212	2.02008836964863	0.0435938756047723	0.432350713728507	TPM0	-3.84846049322101e-06	1.05444698645946e-05	1212	-0.364974298626722	0.715194267220273	0.950520792018186	I-DIV0
79220	ENSG00000151422	(Intercept)	1.64551628655859	0.0681808197779373	1212	24.1345922785613	2.08777199497999e-105	4.8952734737913806e-105	TPM+	0.122685415330285	0.0346277024325165	1212	3.54298456761254	0.0004106646820933	0.0005607990147706	I-DIV+
79221	ENSG00000151422	SMTSDBrain - Anterior cingulate cortex (BA24)	0.0176120162298936	0.0258359808643944	1212	0.68168560436447	0.495568009240152	0.562738371938365	TPM0	0.0166405679862245	0.0149695287355422	1212	1.11162938260807	0.266517992265211	0.4613386577785	I-DIV0
79222	ENSG00000151422	SMTSDBrain - Caudate (basal ganglia)	0.0033190178371375	0.0242029974578824	1212	0.137132511909452	0.89094883057114	0.914928580534628	TPM0	0.028572518425086	0.0139427316057662	1212	2.04927694464616	0.0406499430681731	0.108267017294374	I-DIV0
79223	ENSG00000151422	SMTSDBrain - Cerebellar Hemisphere	0.816040867787699	0.0243590575013364	1212	33.5005107542822	1.0475234309149399e-174	3.04786585907886e-174	TPM+	0.0149091767256965	0.0140078696668835	1212	1.06434290725476	0.287385385012723	0.337471090647543	I-DIV0
79224	ENSG00000151422	SMTSDBrain - Cerebellum	0.803014751764554	0.0245453096259583	1212	32.7156089697606	8.94466217462368e-169	2.7246975927855198e-168	TPM+	0.029764802354139	0.0138171909862421	1212	2.15418621511247	0.0314221917094533	0.0420289730974391	I-DIV+
79225	ENSG00000151422	SMTSDBrain - Cortex	0.0150335135617113	0.0249917626183668	1212	0.601538746637379	0.547593707940991	0.581373124013521	TPM0	0.0344410245092205	0.0140967217337952	1212	2.44319389710675	0.0146998465567471	0.0267567962270989	I-DIV+
79226	ENSG00000151422	SMTSDBrain - Frontal Cortex (BA9)	0.0687997788543942	0.0248083135312338	1212	2.77325497228076	0.0056349607959635	0.0072522124069972	TPM+	0.0196951361851159	0.0143129862124583	1212	1.37603263866578	0.16906572823068	0.273385083823998	I-DIV0
79227	ENSG00000151422	SMTSDBrain - Hippocampus	-0.0813699303093485	0.025142284713653	1212	-3.23637772923485	0.0012433146131952	0.0027135277167931	TPM-	0.0253687062570589	0.0145321370212199	1212	1.74569687995754	0.0811170263993116	0.256215239578436	I-DIV0
79228	ENSG00000151422	SMTSDBrain - Hypothalamus	0.147602857409327	0.0246897100423691	1212	5.97831473743642	2.9616327522636603e-09	5.59399892632026e-09	TPM+	0.0250957271391929	0.0142794213435912	1212	1.7574750779699	0.0790893063561026	0.153591874161689	I-DIV0
79229	ENSG00000151422	SMTSDBrain - Nucleus accumbens (basal ganglia)	0.0973093663683174	0.02380938308821	1212	4.08701754294941	4.65709954199428e-05	8.1697888486525e-05	TPM+	0.0195836511470676	0.0137410954710942	1212	1.42518849303273	0.15436018443958	0.266670308770328	I-DIV0
79230	ENSG00000151422	SMTSDBrain - Putamen (basal ganglia)	-0.18528316826667	0.0242698504132258	1212	-7.63429378887728	4.58293763018477e-14	1.88827047713624e-13	TPM-	0.0150876582763973	0.0140258662808554	1212	1.07570241825214	0.2822744498276	0.486215489363505	I-DIV0
79231	ENSG00000151422	SMTSDBrain - Spinal cord (cervical c-1)	0.498156875777742	0.0258693115591189	1212	19.2566730907897	2.63780716866547e-72	1.04836944549822e-71	TPM+	0.0358235608556783	0.0148301087698416	1212	2.41559663598212	0.0158566096017875	0.0309470672297182	I-DIV+
79232	ENSG00000151422	SMTSDBrain - Substantia nigra	0.0204105285744121	0.0278049443523101	1212	0.734061119338882	0.463053468092965	0.520663869747479	TPM0	0.0135156245906297	0.0160401339009089	1212	0.842612952867176	0.399611189401994	0.602613673618207	I-DIV0
79233	ENSG00000151422	SEXFemale	0.0386169343249276	0.0185034297031126	225	2.08701494504187	0.0380128285445861	0.239190934034793	TPM0	0.007843924095582	0.0075698196816255	225	1.03621016424233	0.301216467481502	0.742614614920628	I-DIV0
79234	ENSG00000151422	age_int	-0.001266541841442	0.0056224549806932	225	-0.225264914666487	0.821977656536289	0.899335953688244	TPM0	0.0032136537807462	0.0023220545181399	225	1.38396999538169	0.167738920593837	0.435261611501019	I-DIV0
79235	ENSG00000151422	SMRIN	0.0107935502826065	0.0069228424434311	1212	1.55912118046948	0.119228765696637	0.154515327880221	TPM0	-0.0026663673766301	0.0037853932901242	1212	-0.704383183535126	0.48132949384958	0.560271352320389	I-DIV0
79236	ENSG00000151422	SMTSISCH	6.53253575611715e-05	3.07780551470201e-05	1212	2.12246541404668	0.0340009923193548	0.397682834423298	TPM0	-7.81261902746218e-07	1.28160120501621e-05	1212	-0.0609598289770912	0.951401251685208	0.993979611077689	I-DIV0
79237	ENSG00000198961	(Intercept)	4.69424110047389	0.132135285207375	1212	35.526022387636	4.98697426414053e-190	1.95600075547191e-189	TPM+	0.185822100230941	0.029404535640538	1212	6.31950466766634	3.6791315044125303e-10	5.91545168977133e-10	I-DIV+
79238	ENSG00000198961	SMTSDBrain - Anterior cingulate cortex (BA24)	0.482929849202699	0.0477363877458972	1212	10.1165980922846	3.75729185586484e-23	2.48094075253394e-22	TPM+	0.03567695470409	0.0116374823282824	1212	3.06569356650148	0.0022197006759913	0.0122676232124422	I-DIV+
79239	ENSG00000198961	SMTSDBrain - Caudate (basal ganglia)	-0.0650582314599418	0.0447845355115746	1212	-1.45269412123583	0.146567537410943	0.193058014089084	TPM0	-0.0066173912992906	0.0108843990598512	1212	-0.607970294262719	0.543321079506334	0.705680089648371	I-DIV0
79240	ENSG00000198961	SMTSDBrain - Cerebellar Hemisphere	0.871092223696817	0.0450967546506515	1212	19.3160734169201	1.09528834523211e-72	2.09302385450221e-72	TPM+	0.0913825032156092	0.0109486713295247	1212	8.34644683955236	1.89700860961254e-16	6.41273149543232e-16	I-DIV+
79241	ENSG00000198961	SMTSDBrain - Cerebellum	0.219144743666266	0.0459237235913527	1212	4.77192889706205	2.04665570187059e-06	2.51878955257414e-06	TPM+	0.0758524303315473	0.0109400883984711	1212	6.93343852158889	6.6624555490727395e-12	1.5837460015615898e-11	I-DIV+
79242	ENSG00000198961	SMTSDBrain - Cortex	0.150130049084021	0.046706764074758	1212	3.21431064767676	0.0013420587801793	0.0018517043155594	TPM+	0.0592807208501222	0.0111485934094308	1212	5.31732736795078	1.2528397896954e-07	4.61991390453399e-07	I-DIV+
79243	ENSG00000198961	SMTSDBrain - Frontal Cortex (BA9)	1.12249103934861	0.0458851275546202	1212	24.4630689543672	9.65843187492518e-108	7.43107921805468e-107	TPM+	0.0349885855144104	0.0111615939684943	1212	3.13473018398379	0.0017614438308005	0.0052435987247406	I-DIV+
79244	ENSG00000198961	SMTSDBrain - Hippocampus	0.138455522111661	0.0464895197748083	1212	2.97820934228464	0.0029570362804693	0.0060477541287719	TPM+	-0.0027785566729231	0.0113164549010023	1212	-0.245532430185095	0.806085770047654	0.926222900754069	I-DIV0
79245	ENSG00000198961	SMTSDBrain - Hypothalamus	0.519022761621457	0.0456403152392663	1212	11.3720240296439	1.5209526624136698e-28	5.78634417507401e-28	TPM+	0.0230209379430503	0.0111152998036864	1212	2.07110364539293	0.0385603530913673	0.0856331880573226	I-DIV0
79246	ENSG00000198961	SMTSDBrain - Nucleus accumbens (basal ganglia)	0.281765677549152	0.0440390956344334	1212	6.39808046668526	2.242853495562e-10	5.35323217496664e-10	TPM+	0.0140985356012864	0.0107122750539847	1212	1.31611030618955	0.188385879145987	0.311400147238497	I-DIV0
79247	ENSG00000198961	SMTSDBrain - Putamen (basal ganglia)	-0.359587072605433	0.0448730142409869	1212	-8.01343699966977	2.6027727543218804e-15	1.1534369938968e-14	TPM-	-0.0211407889177222	0.0109239935632405	1212	-1.93526193468856	0.053190555070492	0.150288945215234	I-DIV0
79248	ENSG00000198961	SMTSDBrain - Spinal cord (cervical c-1)	0.410230939975921	0.0479605577552375	1212	8.55350644730819	3.5539826935543904e-17	6.07511194750514e-17	TPM+	0.0847138566057142	0.0116134498555601	1212	7.29446096201608	5.40263790963009e-13	4.4601339239355e-12	I-DIV+
79249	ENSG00000198961	SMTSDBrain - Substantia nigra	0.0079942552696187	0.0514378530187199	1212	0.155415803741058	0.876519404949846	0.896737627316396	TPM0	0.0307206559596875	0.0125082936022269	1212	2.45602293459263	0.014187938238068	0.0523974137274	I-DIV0
79250	ENSG00000198961	SEXFemale	0.0047699670190257	0.0382285755433769	225	0.124774908591962	0.900813158064458	0.958746348885375	TPM0	-0.0053460775106679	0.0074760331250763	225	-0.715095481952316	0.475291383897201	0.835146633426495	I-DIV0
79251	ENSG00000198961	age_int	-0.0289486434357837	0.0115905299579773	225	-2.4976117175608	0.0132192558783488	0.0566244818891063	TPM0	-0.0061776006548554	0.0022775141466821	225	-2.71243129877147	0.0071954143312821	0.0798521841207384	I-DIV0
79252	ENSG00000198961	SMRIN	0.225839037398363	0.0129595640303272	1212	17.4264378701218	7.2791516688574e-61	1.92096812541147e-57	TPM+	0.0272935153490848	0.0030716560625277	1212	8.88560268255563	2.250169388541e-18	3.46250554889779e-17	I-DIV+
79253	ENSG00000198961	SMTSISCH	4.9276845560746e-05	6.31315558717121e-05	1212	0.78054223249115	0.435224193669384	0.83550114908728	TPM0	8.69264164859069e-06	1.25109259764058e-05	1212	0.694804018901882	0.487311301117356	0.899086576172928	I-DIV0
79254	ENSG00000112893	(Intercept)	1.50691728483062	0.186539986649555	1212	8.0782534184566	1.5747569091287102e-15	2.14528958953317e-15	TPM+	0.337626070915671	0.034597559550176	1212	9.75866723853803	1.0408736025291e-21	2.04811639399103e-21	I-DIV+
79255	ENSG00000112893	SMTSDBrain - Anterior cingulate cortex (BA24)	-0.254507162674611	0.0767548594053094	1212	-3.31584429502591	0.0009407251860701	0.0016264951513687	TPM-	-0.0304734131759656	0.0146182587671951	1212	-2.08461306242239	0.0373133728951488	0.11377237558671	I-DIV0
79256	ENSG00000112893	SMTSDBrain - Caudate (basal ganglia)	0.264894665330448	0.0716669135302521	1212	3.69619190058506	0.0002286312381758	0.000450940087852	TPM+	0.0080377188482776	0.0136317265798356	1212	0.589633220795906	0.555546471759619	0.715285729750183	I-DIV0
79257	ENSG00000112893	SMTSDBrain - Cerebellar Hemisphere	-1.04586613094713	0.0720521748175539	1212	-14.5153998973023	3.88406648322982e-44	6.41095681178578e-44	TPM-	-0.0392878285558949	0.0136998821507294	1212	-2.86774938088086	0.004205623006493	0.00646836665224	I-DIV-
79258	ENSG00000112893	SMTSDBrain - Cerebellum	-0.58972900195229	0.0715356100563508	1212	-8.24385227843507	4.29289618713415e-16	6.010586101961449e-16	TPM-	0.0444766729224383	0.0135510573644231	1212	3.28215516519082	0.0010595334355952	0.0016276950052599	I-DIV+
79259	ENSG00000112893	SMTSDBrain - Cortex	0.49585080693354	0.0729435435158797	1212	6.79773401501388	1.66359144359421e-11	3.16450107134438e-11	TPM+	0.0942091205303573	0.0138222444557292	1212	6.81576142225644	1.4745331616833598e-11	8.11330465874581e-11	I-DIV+
79260	ENSG00000112893	SMTSDBrain - Frontal Cortex (BA9)	0.164703713632998	0.0735248169270911	1212	2.24011048944633	0.0252644151905089	0.0312016808459963	TPM+	-0.0203059863709007	0.0139896632326235	1212	-1.45149929867845	0.146899661912162	0.243842042846962	I-DIV0
79261	ENSG00000112893	SMTSDBrain - Hippocampus	0.551517558838534	0.0745834032711353	1212	7.39464189953341	2.6375786061207996e-13	2.23095190434384e-12	TPM+	-0.0071338913121614	0.0141974341783606	1212	-0.502477505621036	0.615422953477704	0.816968494964432	I-DIV0
79262	ENSG00000112893	SMTSDBrain - Hypothalamus	0.122169999655498	0.0732711524668845	1212	1.66736833722813	0.0956995269011222	0.113804454296085	TPM0	-0.0142880950689101	0.0139492340966075	1212	-1.02429244286502	0.305901558380018	0.437033770223694	I-DIV0
79263	ENSG00000112893	SMTSDBrain - Nucleus accumbens (basal ganglia)	-0.0229938955079137	0.0705702429374466	1212	-0.32582990437337	0.744609297208136	0.783190089809593	TPM0	0.0132375724652207	0.0134288824463934	1212	0.985753841994198	0.324450662784382	0.469218980028162	I-DIV0
79264	ENSG00000112893	SMTSDBrain - Putamen (basal ganglia)	0.127653024130418	0.0719943643933282	1212	1.77309745292019	0.0764636629827786	0.105657181226051	TPM0	-0.0032113804580389	0.013703818704808	1212	-0.234342012778692	0.814759052159736	0.906152618662447	I-DIV0
79265	ENSG00000112893	SMTSDBrain - Spinal cord (cervical c-1)	2.28265559396765	0.0763542806422947	1212	29.8955811614736	1.45982502599318e-147	2.33012796991694e-146	TPM+	0.0399326284987826	0.014509868201792	1212	2.75210139357785	0.006009733895784	0.0128923081568682	I-DIV+
79266	ENSG00000112893	SMTSDBrain - Substantia nigra	0.757763285592188	0.0823925743931692	1212	9.19698517946796	1.56009462154716e-19	8.433778845195551e-19	TPM+	-0.0119064330176934	0.0156771757709456	1212	-0.759475634620329	0.447715772013029	0.644700939801228	I-DIV0
79267	ENSG00000112893	SEXFemale	0.0055395129192325	0.0444952306210817	225	0.124496779585359	0.901033103896396	0.958781902041731	TPM0	0.0010734669985793	0.0078806995701726	225	0.136214683610357	0.891773362921176	0.97180958616943	I-DIV0
79268	ENSG00000112893	age_int	-0.0303505699798717	0.0135929287077614	225	-2.23282050780874	0.0265455075241101	0.092135371796747	TPM0	-0.0020410799889746	0.0024126534697045	225	-0.84598970163112	0.398457295282078	0.675391707253456	I-DIV0
79269	ENSG00000112893	SMRIN	0.0588066805401464	0.0199247266141073	1212	2.95144227969028	0.0032237862278447	0.0053902250403055	TPM+	0.0208842011777355	0.0037445244898238	1212	5.57726387809475	3.01045975152871e-08	1.32042370203736e-07	I-DIV+
79270	ENSG00000112893	SMTSISCH	-0.0001416827715201	7.48466465352691e-05	1212	-1.89297420898309	0.0585993551949618	0.473218109242809	TPM0	2.49648535451054e-05	1.33023536656388e-05	1212	1.87672453857485	0.0607959520917621	0.608113143032825	I-DIV0
79271	ENSG00000186952	(Intercept)	0.600343565563236	0.110501236714326	1212	5.43291263893522	6.69563764773597e-08	8.38026452567001e-08	TPM+	0.614985948282153	0.0260910951974539	1212	23.570721873805	2.002921438242e-101	1.0831372285903e-100	I-DIV+
79272	ENSG00000186952	SMTSDBrain - Anterior cingulate cortex (BA24)	-0.0121548412253066	0.0473299237555324	1212	-0.256810919199628	0.797368327728637	0.839854825952825	TPM0	0.0503899751507284	0.0116717001850646	1212	4.31727806161511	1.70851639504305e-05	0.0002165944643643	I-DIV+
79273	ENSG00000186952	SMTSDBrain - Caudate (basal ganglia)	0.0457541321885764	0.0441049646318813	1212	1.03739188026699	0.299760181693165	0.364827264944625	TPM0	0.0180665390419661	0.0108506253873487	1212	1.66502283481565	0.096166652049713	0.209248697066807	I-DIV0
79274	ENSG00000186952	SMTSDBrain - Cerebellar Hemisphere	-0.412535141605612	0.0443168649836839	1212	-9.30876183948243	5.87262110077488e-20	8.24938631207145e-20	TPM-	-0.0359596336954748	0.0108960511186338	1212	-3.30024458438696	0.0009941133904373	0.0016271233640877	I-DIV-
79275	ENSG00000186952	SMTSDBrain - Cerebellum	-0.365346784048502	0.0437607019937831	1212	-8.3487413913151	1.86248764632272e-16	2.61882864682302e-16	TPM-	-0.0280620341458113	0.0107110301600197	1212	-2.61991925394408	0.00890494825609	0.0126605863955221	I-DIV-
79276	ENSG00000186952	SMTSDBrain - Cortex	0.0573635189830439	0.044642485497304	1212	1.28495352227887	0.199054033098662	0.227109205943523	TPM0	0.0540817824067943	0.010929872585434	1212	4.94807071025401	8.55163694896369e-07	2.87731873034193e-06	I-DIV+
79277	ENSG00000186952	SMTSDBrain - Frontal Cortex (BA9)	0.215471621900746	0.0452708424625664	1212	4.75961148898246	2.17314897093326e-06	3.23703112001479e-06	TPM+	0.0454907753037894	0.0111436832386686	1212	4.08220283451136	4.7533214797675e-05	0.0001988483284296	I-DIV+
79278	ENSG00000186952	SMTSDBrain - Hippocampus	0.068559437193557	0.0459552412847254	1212	1.49187416444585	0.135992366562324	0.192879177010734	TPM0	-0.0163342238043186	0.011323282905021	1212	-1.44253428456473	0.149410074626957	0.376593301757919	I-DIV0
79279	ENSG00000186952	SMTSDBrain - Hypothalamus	0.369041043380632	0.0451543831145659	1212	8.17287310612347	7.51464137172334e-16	1.85366617042946e-15	TPM+	0.0247352810755678	0.01112791861677	1212	2.22281290216224	0.026412343139781	0.0629364998156949	I-DIV0
79280	ENSG00000186952	SMTSDBrain - Nucleus accumbens (basal ganglia)	-0.0265963478398806	0.0434593866547864	1212	-0.61198166580548	0.540664671331684	0.594217006029422	TPM0	0.0328874563020648	0.0107016084498933	1212	3.07313208626996	0.002165529773031	0.0075776792102041	I-DIV+
79281	ENSG00000186952	SMTSDBrain - Putamen (basal ganglia)	-0.364443979281931	0.0443556747664892	1212	-8.21640029602862	5.33347862547329e-16	2.4450000160898702e-15	TPM-	-0.001493359810065	0.0109271475703495	1212	-0.136665108661772	0.891318207066725	0.948909600665268	I-DIV0
79282	ENSG00000186952	SMTSDBrain - Spinal cord (cervical c-1)	-0.0262965002665212	0.0469254029669607	1212	-0.560389439490506	0.575317400865879	0.601133411990915	TPM0	-0.0492154489262487	0.011530259203488	1212	-4.26837316123478	2.12262213797638e-05	7.06380809851155e-05	I-DIV-
79283	ENSG00000186952	SMTSDBrain - Substantia nigra	-0.0915384759462907	0.0507327239037072	1212	-1.80432803332292	0.0714280647191063	0.0943043422631809	TPM0	-0.0080904200343662	0.012489560920689	1212	-0.647774576363564	0.517253445601719	0.704215333019807	I-DIV0
79284	ENSG00000186952	SEXFemale	-0.0034935921701365	0.024564267645632	225	-0.142222525032525	0.887031509779905	0.95228537025256	TPM0	-0.0099882830555934	0.0053548586912124	225	-1.86527481518506	0.0634445839185268	0.507709410452778	I-DIV0
79285	ENSG00000186952	age_int	0.000667812219512	0.0075290379595361	225	0.0886982139153936	0.929400649572955	0.963412758450944	TPM0	0.00249919067475	0.0016476605323962	225	1.5168116402688	0.130717950284933	0.380965953398055	I-DIV0
79286	ENSG00000186952	SMRIN	0.0516498043506194	0.0120329276852305	1212	4.2923722058112	1.90870252123282e-05	4.15542358328068e-05	TPM+	0.0040093881182642	0.0028877946435794	1212	1.38839100875073	0.165273129171949	0.228773033246668	I-DIV0
79287	ENSG00000186952	SMTSISCH	5.34325087709499e-05	4.15377148555063e-05	1212	1.28636129736123	0.198562665589384	0.685274901251593	TPM0	4.73883240917451e-06	9.1076021527074e-06	1212	0.520316141363927	0.602938275742113	0.926673326158951	I-DIV0
79288	ENSG00000164209	(Intercept)	2.75562498247306	0.09664587143155	1212	28.5125990552504	2.95719548677529e-137	8.3331968922584e-137	TPM+	0.293217531296527	0.0163388498781974	1212	17.9460325226317	4.78440049764483e-64	1.64687385825453e-63	I-DIV+
79289	ENSG00000164209	SMTSDBrain - Anterior cingulate cortex (BA24)	0.384318313239284	0.0340858737047938	1212	11.2750025587648	4.1390714717885e-28	3.72587024924952e-27	TPM+	-0.0017930001611518	0.0070596423792641	1212	-0.253978893664405	0.799554943299769	0.908521436992031	I-DIV0
79290	ENSG00000164209	SMTSDBrain - Caudate (basal ganglia)	-0.031669093489141	0.0319982746389742	1212	-0.989712534392956	0.322512187722532	0.389197315783749	TPM0	0.0010619929338791	0.0065755841703481	1212	0.161505488541696	0.871722206573489	0.926676698145997	I-DIV0
79291	ENSG00000164209	SMTSDBrain - Cerebellar Hemisphere	1.62084111410496	0.0322288369491651	1212	50.2916415091717	6.30152444834878e-299	3.44776565705441e-298	TPM+	0.0253260922260135	0.0066063526225156	1212	3.83359679283505	0.0001327696189168	0.0002348122580061	I-DIV+
79292	ENSG00000164209	SMTSDBrain - Cerebellum	1.39241321393002	0.0330101748997893	1212	42.1813340328261	5.09557010332226e-240	2.17182387660847e-239	TPM+	0.0826735646462578	0.0065168040837288	1212	12.6862129939854	1.02019389389724e-34	4.8935928857827895e-34	I-DIV+
79293	ENSG00000164209	SMTSDBrain - Cortex	0.418129362043533	0.0335520296238699	1212	12.4621182900382	1.2530331011774e-33	3.8495394109513e-33	TPM+	0.0289726888517818	0.0066486159335071	1212	4.35770228594012	1.4255896232218e-05	4.13345286469401e-05	I-DIV+
79294	ENSG00000164209	SMTSDBrain - Frontal Cortex (BA9)	0.961061969370423	0.0327784420759354	1212	29.3199404396341	2.91285877506571e-143	4.93285624004176e-142	TPM+	-0.0047604980038139	0.0067501568705517	1212	-0.705242573632937	0.480794801941221	0.612401026343575	I-DIV0
79295	ENSG00000164209	SMTSDBrain - Hippocampus	0.172186028275687	0.0332070042973973	1212	5.18523220985588	2.52612168350255e-07	9.85915965900405e-07	TPM+	-0.004832852527625	0.006853436289985	1212	-0.705172168111833	0.480838594382263	0.7201663170118	I-DIV0
79296	ENSG00000164209	SMTSDBrain - Hypothalamus	0.411472152701822	0.0325958603648718	1212	12.6234481340846	2.06657074585807e-34	9.517766489213709e-34	TPM+	0.0106097551647798	0.0067342402140364	1212	1.5754940167809	0.115403429529092	0.206626886252308	I-DIV0
79297	ENSG00000164209	SMTSDBrain - Nucleus accumbens (basal ganglia)	0.173191472671521	0.0314605720575464	1212	5.50503253261656	4.50156793928389e-08	9.57006266791369e-08	TPM+	0.0100739860972977	0.0064804240917993	1212	1.55452574624641	0.120320129860468	0.219740361731332	I-DIV0
79298	ENSG00000164209	SMTSDBrain - Putamen (basal ganglia)	-0.253855482188147	0.0320506883407022	1212	-7.92043776063828	5.319480061616931e-15	2.31843235055443e-14	TPM-	-0.0013801527753395	0.0066146886479483	1212	-0.208649695971351	0.834756771741739	0.917757167321114	I-DIV0
79299	ENSG00000164209	SMTSDBrain - Spinal cord (cervical c-1)	0.712549309802083	0.0343002496454549	1212	20.773881157349	3.06866565403153e-82	1.43204397188138e-81	TPM+	0.0473390802521905	0.0069941923102409	1212	6.76834123975637	2.0239756822708497e-11	1.41866449548812e-10	I-DIV+
79300	ENSG00000164209	SMTSDBrain - Substantia nigra	0.278182806840351	0.0367493212085475	1212	7.56974000313368	7.37856127264963e-14	2.72781086133865e-13	TPM+	0.0054810620639972	0.0075646895734315	1212	0.72455875562265	0.468862614636954	0.663370450305196	I-DIV0
79301	ENSG00000164209	SEXFemale	-0.0345769267665335	0.0287924302560293	225	-1.20090337839033	0.231051378448146	0.508369067049618	TPM0	0.0004853363826327	0.0035751111112562	225	0.135754209457898	0.892136967756234	0.972068314578324	I-DIV0
79302	ENSG00000164209	age_int	-0.0397089942029844	0.0087217057571382	225	-4.55289312764133	8.66528169442795e-06	0.0004040440906223	TPM-	0.0002650398316414	0.0010966214835523	225	0.241687615660124	0.809242351515735	0.917218567924134	I-DIV0
79303	ENSG00000164209	SMRIN	0.103325551901974	0.0093045438741952	1212	11.1048486953274	2.35643110058306e-27	4.35884696806451e-26	TPM+	0.0082799036612252	0.0017857380760115	1212	4.63668427775166	3.92401175742592e-06	1.3080589929912e-05	I-DIV+
79304	ENSG00000164209	SMTSISCH	-3.55296478578159e-06	4.73629373763271e-05	1212	-0.0750157186736782	0.940214584845129	0.989176316646274	TPM0	1.17043835833811e-05	6.05239769415215e-06	1212	1.93384244969393	0.0533650939477909	0.594032574759442	I-DIV0
79305	ENSG00000145777	(Intercept)	0.0534505125484422	0.0545509160125661	1212	0.979827956255209	0.327366589106904	0.341021221836758	TPM0	0.227490649328824	0.100642858417208	1212	2.26037547925933	0.023974780436109	0.0297691870628411	I-DIV+
79306	ENSG00000145777	SMTSDBrain - Anterior cingulate cortex (BA24)	-0.0016868178605495	0.0188204223186207	1212	-0.0896269930606499	0.928598441544061	0.944950367828321	TPM0	0.0304981409154156	0.0455300199443359	1212	0.669846860438498	0.503083012018489	0.698388252875745	I-DIV0
79307	ENSG00000145777	SMTSDBrain - Caudate (basal ganglia)	0.105896612470896	0.0176770049882022	1212	5.99064222370095	2.7516074025470303e-09	8.44032383028471e-09	TPM+	0.0098479655044239	0.0423000282801882	1212	0.232812267622912	0.815946495340387	0.893540134671809	I-DIV0
79308	ENSG00000145777	SMTSDBrain - Cerebellar Hemisphere	-0.0224186866616892	0.0178078637766026	1212	-1.25892060625176	0.208301429897675	0.220913921031466	TPM0	0.0880557009541524	0.0424705403183489	1212	2.07333601819304	0.038351881655714	0.0522332439477529	I-DIV0
79309	ENSG00000145777	SMTSDBrain - Cerebellum	0.0222644909192323	0.0183410469537296	1212	1.21391603082423	0.22501627984349	0.239378377791038	TPM0	0.117007466498209	0.0417103638413045	1212	2.80523725334518	0.0051083239450574	0.0074288392125312	I-DIV+
79310	ENSG00000145777	SMTSDBrain - Cortex	0.0099345975498343	0.0186308215178998	1212	0.533234540424828	0.593968997402936	0.625825466121779	TPM0	0.0619919078090043	0.0425638482057266	1212	1.45644509183885	0.145528617622399	0.20855282210454	I-DIV0
79311	ENSG00000145777	SMTSDBrain - Frontal Cortex (BA9)	-0.0069908512562246	0.0181051009615764	1212	-0.386126057571342	0.699471082125677	0.729750617011133	TPM0	0.0690745329174587	0.0434487487716844	1212	1.589793374268	0.112142183511238	0.195004015792085	I-DIV0
79312	ENSG00000145777	SMTSDBrain - Hippocampus	0.0512621401009523	0.0183406055267314	1212	2.79500805064685	0.0052717061936234	0.010306481771803	TPM+	0.0085438943030433	0.0441617689013564	1212	0.193468117686312	0.846624789653844	0.948919460551922	I-DIV0
79313	ENSG00000145777	SMTSDBrain - Hypothalamus	0.101392234927142	0.0180007483565207	1212	5.63266776019417	2.20408768898935e-08	4.00223904443319e-08	TPM+	-0.0033884755501917	0.0434019134518458	1212	-0.0780720314082746	0.937783641723829	0.960594267243829	I-DIV0
79314	ENSG00000145777	SMTSDBrain - Nucleus accumbens (basal ganglia)	0.0852094658374968	0.0173776567906222	1212	4.90339214683304	1.06989262964486e-06	2.09325094498909e-06	TPM+	-0.0068095933096315	0.0417303733906927	1212	-0.16318074237865	0.87040333224907	0.918736508421557	I-DIV0
79315	ENSG00000145777	SMTSDBrain - Putamen (basal ganglia)	0.0469255686535415	0.0177010116716471	1212	2.65101054809795	0.0081297326388449	0.0131085729738768	TPM+	0.0071339172471833	0.0426142099408583	1212	0.16740700477808	0.867077740886886	0.936030301225848	I-DIV0
79316	ENSG00000145777	SMTSDBrain - Spinal cord (cervical c-1)	0.238240115760942	0.0189648876920275	1212	12.5621685522079	4.10633452433551e-34	9.17450273152653e-34	TPM+	0.0350419702939325	0.0449372023006727	1212	0.779798663465257	0.435661641021323	0.538464321593289	I-DIV0
79317	ENSG00000145777	SMTSDBrain - Substantia nigra	0.107253494397211	0.0203006589997692	1212	5.28325185888943	1.50354051643517e-07	3.48158241258182e-07	TPM+	0.015636484849272	0.0486979877315695	1212	0.321090985021037	0.748196800256445	0.87379762024344	I-DIV0
79318	ENSG00000145777	SEXFemale	0.0358411194553692	0.0166672304708924	225	2.15039442323438	0.0325902488992582	0.226927880857896	TPM0	0.0008045985989308	0.0202273813042873	225	0.0397776947409569	0.968305631755829	0.99147383427456	I-DIV0
79319	ENSG00000145777	age_int	0.0147297479076613	0.0050451314077152	225	2.91959648169636	0.0038610572695607	0.0242892255884882	TPM+	0.0028021979868304	0.0062301557313064	225	0.449779765977507	0.653302255755619	0.838058974503408	I-DIV0
79320	ENSG00000145777	SMRIN	0.0028193105592643	0.0051605398364469	1212	0.546320859564467	0.584945951075713	0.638540792094646	TPM0	-0.0065719425640184	0.0111772008424201	1212	-0.587977496036073	0.556656934759373	0.630075164939701	I-DIV0
79321	ENSG00000145777	SMTSISCH	1.18604681616665e-05	2.73141167984729e-05	1212	0.434224846044795	0.664202460656706	0.919136587576082	TPM0	-4.45936028463296e-05	3.44558388688557e-05	1212	-1.29422484868413	0.195834309755173	0.751687002092894	I-DIV0
79322	ENSG00000134987	(Intercept)	1.75087250290187	0.0717368911569824	1212	24.4068633957167	2.42756203832532e-107	5.749890398630239e-107	TPM+	-0.0162298021862962	0.0254074432675402	1212	-0.638781400213965	0.523085841243182	0.557709326661136	I-DIV0
79323	ENSG00000134987	SMTSDBrain - Anterior cingulate cortex (BA24)	0.226341686634266	0.0256138630349873	1212	8.83668684903538	3.39782360693331e-18	1.6584814732485202e-17	TPM+	0.0098749588002608	0.0102219255017068	1212	0.966056620018599	0.334208570319566	0.535613208748989	I-DIV0
79324	ENSG00000134987	SMTSDBrain - Caudate (basal ganglia)	0.0167407182386474	0.0240375798660769	1212	0.696439422434235	0.486287219924341	0.554506109771137	TPM0	-6.50552144193016e-05	0.0095539195953306	1212	-0.0068092696165348	0.994568151467847	0.996897645777166	I-DIV0
79325	ENSG00000134987	SMTSDBrain - Cerebellar Hemisphere	1.57492629935144	0.0242079644245059	1212	65.0581879473157	0.0	0.0	TPM+	0.0186627819654927	0.0096082414412682	1212	1.9423722935744	0.0523234409923136	0.0699560385605247	I-DIV0
79326	ENSG00000134987	SMTSDBrain - Cerebellum	1.51074752340742	0.0247206875852746	1212	61.1126821693799	0.0	0.0	TPM+	0.0920729740266101	0.009573495947072	1212	9.61748712650471	3.75370065568091e-21	1.2199527130962901e-20	I-DIV+
79327	ENSG00000134987	SMTSDBrain - Cortex	0.431040533647715	0.0251346386963657	1212	17.1492631684433	3.44335977588048e-59	1.6299599010849502e-58	TPM+	0.0551704523676344	0.0097586533248721	1212	5.65349034656452	1.95898145900155e-08	7.94124741982348e-08	I-DIV+
79328	ENSG00000134987	SMTSDBrain - Frontal Cortex (BA9)	0.67710521150531	0.0246259876315706	1212	27.4955555746832	9.77041613756193e-130	1.18547715802418e-128	TPM+	0.0091915197623758	0.0097990235944424	1212	0.938003636157061	0.34842942135813	0.481038578584413	I-DIV0
79329	ENSG00000134987	SMTSDBrain - Hippocampus	0.051850260598119	0.0249491012752464	1212	2.07824161784789	0.0378971375124155	0.0617964377899234	TPM0	0.005124229237706	0.0099369517004384	1212	0.515674161672737	0.606176053872011	0.811617760613007	I-DIV0
79330	ENSG00000134987	SMTSDBrain - Hypothalamus	0.505850509498741	0.0244916945689902	1212	20.653961206066	1.9298782032967699e-81	4.32216286718543e-80	TPM+	-0.0051143847862831	0.0097611019008204	1212	-0.523955680234552	0.600405162992268	0.713189448673636	I-DIV0
79331	ENSG00000134987	SMTSDBrain - Nucleus accumbens (basal ganglia)	0.132221241198394	0.0236355486363152	1212	5.59416848040669	2.73807797280217e-08	5.89779983966121e-08	TPM+	0.0006076821892669	0.0094047615753197	1212	0.0646143109955794	0.948491745254431	0.968930212539268	I-DIV0
79332	ENSG00000134987	SMTSDBrain - Putamen (basal ganglia)	-0.175818231773902	0.0240809999020554	1212	-7.30111841240009	5.15261952983949e-13	1.99722344272897e-12	TPM-	-0.0085895101805147	0.0095922587836158	1212	-0.895462724086022	0.370717587590809	0.577295661085058	I-DIV0
79333	ENSG00000134987	SMTSDBrain - Spinal cord (cervical c-1)	0.194011725353142	0.0257543415401281	1212	7.53316581792047	9.64872154916775e-14	1.54774447380734e-13	TPM+	0.013163774467608	0.0101873522403256	1212	1.29216838262454	0.196545155149618	0.281510265638992	I-DIV0
79334	ENSG00000134987	SMTSDBrain - Substantia nigra	0.0981304927058541	0.0276075980864414	1212	3.55447411247441	0.0003933104212919	0.0006781007415871	TPM+	0.0034422652731875	0.0109810371250104	1212	0.313473603085039	0.753974811045519	0.877439156114563	I-DIV0
79335	ENSG00000134987	SEXFemale	0.0364446581737106	0.021058523663783	225	1.7306369029273	0.0848875673921156	0.325290745815602	TPM0	-0.0019922591398311	0.0062919015061675	225	-0.316638640620533	0.75181139024848	0.937426722615626	I-DIV0
79336	ENSG00000134987	age_int	0.004911055131792	0.0063818234465499	225	0.769537918578259	0.442381158314282	0.618622561224793	TPM0	-0.0005386739842737	0.001918925809835	225	-0.280716420360243	0.779185864770525	0.903573859631183	I-DIV0
79337	ENSG00000134987	SMRIN	0.0266830160528411	0.0069729069318977	1212	3.82667032751852	0.0001365137617133	0.0002706007640171	TPM+	0.0064164697171888	0.0026802084468071	1212	2.39401891477231	0.0168161530234517	0.0306552880839733	I-DIV+
79338	ENSG00000134987	SMTSISCH	-7.38236934856266e-05	3.47110796359203e-05	1212	-2.12680487786474	0.0336378452490051	0.397351511423626	TPM0	5.34691717922287e-06	1.05524741878832e-05	1212	0.506697963342325	0.612458924856051	0.928807069837248	I-DIV0
79339	ENSG00000152495	(Intercept)	1.20863890064573	0.226622919111371	1212	5.33325978407223	1.15000392126134e-07	1.43446999285111e-07	TPM+	0.126563430589483	0.0395818534673934	1212	3.19751147312348	0.0014220331992573	0.0019012474606975	I-DIV+
79340	ENSG00000152495	SMTSDBrain - Anterior cingulate cortex (BA24)	0.13781665834929	0.0839961989454349	1212	1.64074874910492	0.101109046733824	0.134658982755771	TPM0	-0.0246607635363608	0.0157820324853116	1212	-1.56258476589202	0.118411347953009	0.265570153468548	I-DIV0
79341	ENSG00000152495	SMTSDBrain - Caudate (basal ganglia)	1.02680657708779	0.0787433420053251	1212	13.0399161495883	1.8187750406834e-36	2.63722380899094e-35	TPM+	-0.028462977104395	0.0147562689793501	1212	-1.92887356175373	0.0539798418919123	0.13532565176006	I-DIV0
79342	ENSG00000152495	SMTSDBrain - Cerebellar Hemisphere	3.86504051434221	0.0792709553868232	1212	48.7573348331901	5.2202268351553994e-288	2.67671864338894e-287	TPM+	-0.10298507289101	0.0148419550086304	1212	-6.93878082982502	6.4246121700795e-12	1.7584668816082798e-11	I-DIV-
79343	ENSG00000152495	SMTSDBrain - Cerebellum	3.7934506131965	0.0802557106930209	1212	47.2670490416127	2.69317537153896e-277	1.4059920485640598e-276	TPM+	-0.0714669384059406	0.0148109516909973	1212	-4.82527658566202	1.57598288851051e-06	2.91895111202193e-06	I-DIV-
79344	ENSG00000152495	SMTSDBrain - Cortex	0.780363382843286	0.0816749199998864	1212	9.55450440409824	6.61881508856307e-21	1.59104779280868e-20	TPM+	-0.103153091250138	0.0150951670882591	1212	-6.83351768463496	1.3089712284523e-11	7.25455037847871e-11	I-DIV-
79345	ENSG00000152495	SMTSDBrain - Frontal Cortex (BA9)	0.916412681259705	0.08069617395618	1212	11.3563337185892	1.78908005858066e-28	4.055009110730909e-28	TPM+	0.0008147404887188	0.0151333066940501	1212	0.0538375719986671	0.957073447278308	0.972450091381152	I-DIV0
79346	ENSG00000152495	SMTSDBrain - Hippocampus	-0.0863854077843461	0.0817701981755685	1212	-1.05644121833811	0.290977210415511	0.37312383784574	TPM0	0.0231869309058125	0.0153445987453579	1212	1.51108095366958	0.131028495289068	0.3470567404495	I-DIV0
79347	ENSG00000152495	SMTSDBrain - Hypothalamus	-0.574595680165147	0.0802883506333483	1212	-7.15665069256616	1.42839251694546e-12	3.10675372435638e-12	TPM-	0.144666212032811	0.0150723957897036	1212	9.59809004827466	4.47161798573191e-21	3.0129191143012402e-19	I-DIV+
79348	ENSG00000152495	SMTSDBrain - Nucleus accumbens (basal ganglia)	1.42486721327167	0.0774478297550277	1212	18.3977681205349	7.40876574933254e-67	1.4393913726985501e-65	TPM+	0.020076859437815	0.0145242250599962	1212	1.38230159302009	0.167133789765135	0.283522222749213	I-DIV0
79349	ENSG00000152495	SMTSDBrain - Putamen (basal ganglia)	0.593831243107815	0.0789305139615384	1212	7.52346859665933	1.0357973427356499e-13	4.18708581181421e-13	TPM+	-0.0331057769614411	0.0148124045431214	1212	-2.23500356509064	0.025598743581706	0.0865255424279831	I-DIV0
79350	ENSG00000152495	SMTSDBrain - Spinal cord (cervical c-1)	-1.45201598373646	0.0842404071697025	1212	-17.2365736648372	1.02593536509788e-59	3.37446210447858e-59	TPM-	0.0196391801822123	0.0157400889121654	1212	1.24771723284443	0.212375640702205	0.30035333108956	I-DIV0
79351	ENSG00000152495	SMTSDBrain - Substantia nigra	-1.26091749248344	0.0904513045323473	1212	-13.9402908449209	4.45725619572916e-41	7.84179940035284e-40	TPM-	0.141602217559552	0.0169589873955745	1212	8.34968587785516	1.84845890105985e-16	1.14778424468163e-14	I-DIV+
79352	ENSG00000152495	SEXFemale	-0.116470908737396	0.0634151906168407	225	-1.83664052105626	0.0675821896722136	0.296679843416706	TPM0	-0.0069740934054694	0.009945614523056	225	-0.701222975141661	0.48388847262346	0.838169489787793	I-DIV0
79353	ENSG00000152495	age_int	-0.0514818431380482	0.0192482265420565	225	-2.6746278689916	0.0080304262219151	0.0401572392693245	TPM-	-0.0009434646172499	0.003031356011655	225	-0.311235174496992	0.755910011737842	0.889210561064736	I-DIV0
79354	ENSG00000152495	SMRIN	0.246098359322291	0.0226529706886131	1212	10.8638448663158	2.66908981700425e-26	4.40233001692139e-25	TPM+	0.0145332650375101	0.0041534147999205	1212	3.49911235395703	0.0004837368179508	0.0011760308268746	I-DIV+
79355	ENSG00000152495	SMTSISCH	0.0001091609673686	0.0001051401022915	1212	1.03824292529251	0.299364056643035	0.762446593676342	TPM0	-2.26544939591566e-05	1.66603148005168e-05	1212	-1.35978786898155	0.174149959589916	0.731235868508812	I-DIV0
79356	ENSG00000164211	(Intercept)	2.34789219827255	0.159662209271198	1212	14.7053721039554	3.62776730735165e-45	6.02433849445265e-45	TPM+	0.446765818861473	0.0219535529829108	1212	20.3505017711369	1.9791106972544898e-79	8.28808219527309e-79	I-DIV+
79357	ENSG00000164211	SMTSDBrain - Anterior cingulate cortex (BA24)	0.312163775110867	0.0577949733552994	1212	5.40122707889862	7.95984154727629e-08	1.97301394896013e-07	TPM+	1.35295807516945e-05	0.0088648690454439	1212	0.0015262019870048	0.998782518627555	0.999749981475103	I-DIV0
79358	ENSG00000164211	SMTSDBrain - Caudate (basal ganglia)	0.489051006946597	0.0542181690212002	1212	9.02005758909656	7.17625616914838e-19	4.3188460730633005e-18	TPM+	-0.0720178933955908	0.0082842323806615	1212	-8.69336953460009	1.1239206525630601e-17	9.619545736585702e-16	I-DIV-
79359	ENSG00000164211	SMTSDBrain - Cerebellar Hemisphere	1.88909124175998	0.0545950666631697	1212	34.6018671140185	4.89187757636138e-183	1.4765152410237501e-182	TPM+	-0.0743488679966807	0.0083309210184765	1212	-8.92444758890251	1.61986498985259e-18	5.95655881312725e-18	I-DIV-
79360	ENSG00000164211	SMTSDBrain - Cerebellum	2.08216573827507	0.0555705581824815	1212	37.4688649237191	1.04115836837355e-204	3.7196980155295e-204	TPM+	-0.0113031779547938	0.0082957389331747	1212	-1.36252816606754	0.173284386103211	0.209657291171257	I-DIV0
79361	ENSG00000164211	SMTSDBrain - Cortex	0.656141032497489	0.0565208900280067	1212	11.6088234309892	1.28405476162379e-29	3.6666768432012697e-29	TPM+	0.0342853336638844	0.0084566761939981	1212	4.05423275970022	5.35071114534241e-05	0.0001435985767378	I-DIV+
79362	ENSG00000164211	SMTSDBrain - Frontal Cortex (BA9)	0.954707291425196	0.0555514967035769	1212	17.1859868424341	2.07011775192018e-59	7.15057689439444e-59	TPM+	0.007426518695679	0.0084971197163084	1212	0.874004244217648	0.382289085291442	0.516390441181087	I-DIV0
79363	ENSG00000164211	SMTSDBrain - Hippocampus	0.217033669287791	0.0562837282238215	1212	3.85606419718184	0.0001212805346284	0.0003132206793846	TPM+	-0.0042706665905231	0.0086171378658902	1212	-0.49560151607043	0.620265430209104	0.820526687640668	I-DIV0
79364	ENSG00000164211	SMTSDBrain - Hypothalamus	0.644293698968846	0.0552562490867118	1212	11.6601055919988	7.47830488975113e-30	2.97516280463114e-29	TPM+	-0.0108095606128096	0.0084647921358262	1212	-1.2770024874042	0.201845960693451	0.319315510202828	I-DIV0
79365	ENSG00000164211	SMTSDBrain - Nucleus accumbens (basal ganglia)	0.475860750596706	0.0533164620087132	1212	8.92521245162403	1.6093962404666002e-18	5.49206467059226e-18	TPM+	-0.0518366680713247	0.0081552937019	1212	-6.35619880363691	2.92188401411287e-10	4.608078832615851e-09	I-DIV-
79366	ENSG00000164211	SMTSDBrain - Putamen (basal ganglia)	0.380724038092578	0.0543268757965741	1212	7.00802379135865	4.00173668960794e-12	1.46878763892564e-11	TPM+	-0.0830656601152434	0.008318201626881	1212	-9.98601186184387	1.27688889221668e-22	1.68485489327991e-20	I-DIV-
79367	ENSG00000164211	SMTSDBrain - Spinal cord (cervical c-1)	1.06509272880426	0.0580586044830663	1212	18.3451314113984	1.58198980812386e-66	5.77836830953478e-66	TPM+	0.006624441856608	0.0088322444430215	1212	0.750029270514828	0.453382642537824	0.556587126837022	I-DIV0
79368	ENSG00000164211	SMTSDBrain - Substantia nigra	0.189908450534604	0.0622734166129991	1212	3.04959099505971	0.0023412515324245	0.0037216521197078	TPM+	-0.0024136396601926	0.0095220511400484	1212	-0.253478964216148	0.799941104331894	0.905685630273533	I-DIV0
79369	ENSG00000164211	SEXFemale	-0.012957876393966	0.0460776252681495	225	-0.281218407384438	0.778801330858472	0.898820162521467	TPM0	-0.0097284550382285	0.0054039588134963	225	-1.80024596300251	0.0731612007402359	0.529024966306645	I-DIV0
79370	ENSG00000164211	age_int	-0.0260197700400322	0.0139714008908179	225	-1.86235941859864	0.0638559829390641	0.168544029647798	TPM0	-0.0059089308225975	0.0016485498922811	225	-3.58432028673463	0.0004143490241316	0.0171729104476003	I-DIV-
79371	ENSG00000164211	SMRIN	0.113399277277634	0.0156827579438919	1212	7.23082494057116	8.48136000819816e-13	3.73349609034778e-12	TPM+	-0.0037428574207902	0.0023207603374695	1212	-1.61277205593375	0.107054370566103	0.157405414016499	I-DIV0
79372	ENSG00000164211	SMTSISCH	-0.0001078118469027	7.61174130439791e-05	1212	-1.41638874196159	0.156918672477788	0.63790764056824	TPM0	1.51936867964018e-06	9.06767703926593e-06	1212	0.16755875546304	0.866958373663489	0.980463231903303	I-DIV0
79373	ENSG00000134986	(Intercept)	3.229437260035	0.159958349915979	1212	20.189238396941	2.28685063850074e-78	4.5754350530731295e-78	TPM+	0.120527481061313	0.0151546657119285	1212	7.95315999391814	4.140014918735771e-15	7.311286663312761e-15	I-DIV+
79374	ENSG00000134986	SMTSDBrain - Anterior cingulate cortex (BA24)	1.06436225234683	0.0585478667095413	1212	18.1793515659106	1.7114709717860301e-65	2.37714310239123e-63	TPM+	-0.0261102433370078	0.0064423897872969	1212	-4.05288164781521	5.3813005351535e-05	0.0005665393129894	I-DIV-
79375	ENSG00000134986	SMTSDBrain - Caudate (basal ganglia)	-0.367650841576492	0.0549071186225062	1212	-6.69586841925072	3.2717316804562095e-11	1.1739088925525401e-10	TPM-	0.0362108249467065	0.0060057552585579	1212	6.02935407584372	2.1821710820755703e-09	5.54614717714037e-08	I-DIV+
79376	ENSG00000134986	SMTSDBrain - Cerebellar Hemisphere	4.43544480691086	0.0552824719150322	1212	80.2323892775278	0.0	0.0	TPM+	-0.0024321484522947	0.0060352578214044	1212	-0.402989983902417	0.687026667010357	0.727845593833935	I-DIV0
79377	ENSG00000134986	SMTSDBrain - Cerebellum	3.95062014553618	0.0561266946995037	1212	70.3875431590507	0.0	0.0	TPM+	0.0108197346696045	0.0059650299913898	1212	1.81386090015004	0.0699463467872407	0.0895408242403726	I-DIV0
79378	ENSG00000134986	SMTSDBrain - Cortex	1.23402979907088	0.0571021571024193	1212	21.6109138724393	7.14405467264892e-88	5.73916599120868e-87	TPM+	-0.0332694198691305	0.0060847885312953	1212	-5.467637814859	5.53379285616136e-08	2.13348127792693e-07	I-DIV-
79379	ENSG00000134986	SMTSDBrain - Frontal Cortex (BA9)	1.81215060766693	0.0562626342802477	1212	32.2087764081663	5.9882144153215e-165	1.67818384163187e-163	TPM+	-0.037130712873925	0.0061639247659274	1212	-6.02387509321555	2.2551528129559e-09	2.01854661618675e-08	I-DIV-
79380	ENSG00000134986	SMTSDBrain - Hippocampus	0.227814377780188	0.0570073962096605	1212	3.99622492741709	6.82419440531507e-05	0.0001834538102101	TPM+	-0.02624314379211	0.0062561872236361	1212	-4.19475038933654	2.93073149512965e-05	0.0006287967817599	I-DIV-
79381	ENSG00000134986	SMTSDBrain - Hypothalamus	-0.0756263973564406	0.0559702881421226	1212	-1.35118827983172	0.176887291407662	0.203519355627737	TPM0	-0.0111862462549673	0.0061469718045834	1212	-1.81979787944146	0.0690363778326324	0.137413200075663	I-DIV0
79382	ENSG00000134986	SMTSDBrain - Nucleus accumbens (basal ganglia)	-0.295512743523007	0.0539984043748202	1212	-5.47261992172507	5.38405080359587e-08	1.13941540262145e-07	TPM-	0.0194212611978579	0.0059170276574669	1212	3.28226642195077	0.0010591191656524	0.0040536845223448	I-DIV+
79383	ENSG00000134986	SMTSDBrain - Putamen (basal ganglia)	-0.697956360773345	0.0550265217853105	1212	-12.6839992448817	1.04595986972758e-34	1.20099554584963e-33	TPM-	0.0205250053358107	0.0060385688616504	1212	3.39898505855589	0.0006983457028045	0.0047580059630838	I-DIV+
79384	ENSG00000134986	SMTSDBrain - Spinal cord (cervical c-1)	-0.538472415689717	0.0587700800925897	1212	-9.16235633576435	2.1072965848942e-19	3.75584580427901e-19	TPM-	0.0053488256063388	0.0063913543806208	1212	0.836884529913875	0.402822454499386	0.506235693448695	I-DIV0
79385	ENSG00000134986	SMTSDBrain - Substantia nigra	-0.184616398715027	0.0630674508276886	1212	-2.92728493528985	0.0034831868320761	0.0054369854395793	TPM-	-0.0246808873035729	0.0069075094522769	1212	-3.57305154254077	0.000366694855247	0.0025200721953043	I-DIV-
79386	ENSG00000134986	SEXFemale	-0.0114496581804305	0.0455106893353311	225	-0.251581734920939	0.801594009568526	0.911080909221575	TPM0	-0.0086767137409422	0.0034146676848745	225	-2.54101263773811	0.0117266249696165	0.359135705566554	I-DIV0
79387	ENSG00000134986	age_int	-0.0800112516970875	0.0138059306209698	225	-5.79542617544075	2.28496338446327e-08	9.08277839143646e-06	TPM-	-0.0033991110772789	0.001045930950887	225	-3.24984271131486	0.0013315488138924	0.0318920425662014	I-DIV-
79388	ENSG00000134986	SMRIN	-0.0045950612261187	0.015842821733894	1212	-0.290040581362355	0.771834805373831	0.806841771194906	TPM0	0.0072974304757084	0.0016447911997079	1212	4.43669109915245	9.96536744410185e-06	3.1445123178539e-05	I-DIV+
79389	ENSG00000134986	SMTSISCH	0.0001915973052074	7.53110305670296e-05	1212	2.54408024647747	0.0110798672695567	0.297481760270592	TPM0	1.30577283947574e-05	5.76844577272214e-06	1212	2.26364759403736	0.0237719994294699	0.505206175618166	I-DIV0
79390	ENSG00000129595	(Intercept)	1.14791225892051	0.0891018918935375	1212	12.8831412501553	1.0949586025171301e-35	1.71914472109631e-35	TPM+	0.67342696481245	0.0350724671675962	1212	19.2010149042105	6.00272514922318e-72	2.28423816421052e-71	I-DIV+
79391	ENSG00000129595	SMTSDBrain - Anterior cingulate cortex (BA24)	-0.0935211120533021	0.0340408717520175	1212	-2.7473183628959	0.0060975302206757	0.0096228306050857	TPM-	-0.0213109636980164	0.0158834573696626	1212	-1.34170811820355	0.179941972932957	0.355040647902859	I-DIV0
79392	ENSG00000129595	SMTSDBrain - Caudate (basal ganglia)	0.167922143665367	0.0318803275254757	1212	5.2672653231426	1.63728446716411e-07	4.33742048738106e-07	TPM+	-0.0079043151247272	0.0147557485919627	1212	-0.535676999066834	0.592280084805757	0.742622576885829	I-DIV0
79393	ENSG00000129595	SMTSDBrain - Cerebellar Hemisphere	0.126621852013927	0.0320827816371671	1212	3.94672299446876	8.37808800838212e-05	9.9228547778235e-05	TPM+	-0.0817145089581339	0.0148150129157203	1212	-5.51565560036913	4.24418074433433e-08	9.50931907539122e-08	I-DIV-
79394	ENSG00000129595	SMTSDBrain - Cerebellum	0.057454930410715	0.0322740467657275	1212	1.78022083278778	0.0752902911387122	0.0821037513698602	TPM0	-0.0898883637477461	0.0145486134875303	1212	-6.1784831815616	8.82195266432107e-10	1.9214140094478703e-09	I-DIV-
79395	ENSG00000129595	SMTSDBrain - Cortex	-0.119944219522871	0.032866773741862	1212	-3.64940655462327	0.0002740280089698	0.0003945225944743	TPM-	-0.0196412422846217	0.0148463382630453	1212	-1.32296879786928	0.186095296935839	0.257437788894118	I-DIV0
79396	ENSG00000129595	SMTSDBrain - Frontal Cortex (BA9)	-0.112401056668506	0.0326802506944623	1212	-3.43941843406827	0.0006027744704647	0.0008153366619971	TPM-	-0.0107764919392464	0.0151566701694684	1212	-0.7110065613854	0.477216973383349	0.609080570413667	I-DIV0
79397	ENSG00000129595	SMTSDBrain - Hippocampus	0.18880352973916	0.0331223326329102	1212	5.70018820327785	1.50174339803903e-08	6.8486765450893e-08	TPM+	-0.0098040669758722	0.0154058352954175	1212	-0.636386589099028	0.524644641290935	0.754653274909218	I-DIV0
79398	ENSG00000129595	SMTSDBrain - Hypothalamus	0.0965651789123834	0.0325275667057482	1212	2.96871818866545	0.0030492229796352	0.0041397064785684	TPM+	-0.0185427529744242	0.0151408305085274	1212	-1.22468532779498	0.22093177924599	0.341091438434186	I-DIV0
79399	ENSG00000129595	SMTSDBrain - Nucleus accumbens (basal ganglia)	0.214767260770288	0.0313642829792551	1212	6.8475106193991	1.1914730807554899e-11	3.0208337241831494e-11	TPM+	-0.0150208191893901	0.0145574176151948	1212	-1.03183267708908	0.302356360771452	0.445557060628681	I-DIV0
79400	ENSG00000129595	SMTSDBrain - Putamen (basal ganglia)	-0.0215854810536681	0.0319732390429108	1212	-0.675110864579548	0.499734100203782	0.568488378664177	TPM0	-0.0204606902243484	0.0148658787215835	1212	-1.3763525592767	0.168966732115023	0.346287760329961	I-DIV0
79401	ENSG00000129595	SMTSDBrain - Spinal cord (cervical c-1)	0.500640759454455	0.0340638862677449	1212	14.6971122296317	4.02346227306672e-45	1.0579126806997401e-44	TPM+	-0.0026777378742494	0.0156752944836178	1212	-0.170825363252217	0.864389597971453	0.90478911180538	I-DIV0
79402	ENSG00000129595	SMTSDBrain - Substantia nigra	0.107852364359963	0.0366267164056761	1212	2.94463645513275	0.0032950235252404	0.0051544558880317	TPM+	-0.0203665235097774	0.01698787306075	1212	-1.19888601927652	0.230806616610682	0.417286134666995	I-DIV0
79403	ENSG00000129595	SEXFemale	0.0325484319009786	0.0238984994033054	225	1.36194458705122	0.174577370557802	0.449794006210673	TPM0	-0.0165075634915668	0.0070348581998929	225	-2.34653819913785	0.0198175518284201	0.388465780160428	I-DIV0
79404	ENSG00000129595	age_int	-0.0017113169177918	0.0072649992433478	225	-0.235556379356653	0.813991186506404	0.894162601428741	TPM0	0.002013022105555	0.0021669868455001	225	0.92894985021951	0.353910586329939	0.638090650656857	I-DIV0
79405	ENSG00000129595	SMRIN	-0.0005400828516052	0.0090978539670643	1212	-0.0593637635381255	0.952672160897636	0.960191661085497	TPM0	-0.0172217917505537	0.0038962735574484	1212	-4.42006740456689	1.07504069150743e-05	3.37741950581918e-05	I-DIV-
79406	ENSG00000129595	SMTSISCH	3.84721586796598e-05	3.97986059637426e-05	1212	0.966671011409515	0.33390137009851	0.785119437799199	TPM0	1.31601651594666e-05	1.19851218500131e-05	1212	1.09804183254526	0.272404312090079	0.79683167885356	I-DIV0
79407	ENSG00000134982	(Intercept)	5.12197649696101	0.146454698823431	1212	34.9731113996976	7.59759025782188e-186	2.8994997383068596e-185	TPM+	0.0530851377131689	0.0190441361437857	1212	2.78747942738748	0.0053949578650129	0.0070134452245167	I-DIV+
79408	ENSG00000134982	SMTSDBrain - Anterior cingulate cortex (BA24)	-0.02098606576925	0.0621023296083537	1212	-0.337927190519228	0.735476578106784	0.786435449604458	TPM0	0.0093310579575347	0.0078455780404425	1212	1.18933976686419	0.234538940337301	0.42335722541049	I-DIV0
79409	ENSG00000134982	SMTSDBrain - Caudate (basal ganglia)	-1.20962170170698	0.057900785063128	1212	-20.8912832595993	5.0469976269308194e-83	3.12164689159463e-81	TPM-	0.0225315221335747	0.0073250927331834	1212	3.07593677708741	0.0021454216440194	0.0102506355797841	I-DIV+
79410	ENSG00000134982	SMTSDBrain - Cerebellar Hemisphere	-0.819498656299411	0.0581873096037091	1212	-14.0838038720246	7.82905909534147e-42	1.27562586659433e-41	TPM-	0.0220709098761721	0.0073643451581912	1212	2.99699557829972	0.0027820342623683	0.0043605949822154	I-DIV+
79411	ENSG00000134982	SMTSDBrain - Cerebellum	-0.688292739714656	0.0575286244050812	1212	-11.9643524737898	2.91270174811103e-31	4.64541896450343e-31	TPM-	0.0564437062813444	0.0073102089032037	1212	7.72121659294951	2.40002868198014e-14	6.23393276746614e-14	I-DIV+
79412	ENSG00000134982	SMTSDBrain - Cortex	-0.0725230151028638	0.058682109499471	1212	-1.23586244123548	0.216749173153622	0.245880957709876	TPM0	0.0155221244483005	0.0074542092320264	1212	2.08233012585842	0.037521653022485	0.0620834570518814	I-DIV0
79413	ENSG00000134982	SMTSDBrain - Frontal Cortex (BA9)	-0.0576923001133923	0.0594237899301478	1212	-0.970862009663287	0.331810706400045	0.367996828825265	TPM0	-0.0067428840742679	0.0075150993105422	1212	-0.897244839440642	0.369766472203257	0.50328087768036	I-DIV0
79414	ENSG00000134982	SMTSDBrain - Hippocampus	-0.11231130780706	0.0603103606303524	1212	-1.86222245453689	0.0628135868442639	0.0973180366039212	TPM0	-0.022751640995711	0.0076234426723684	1212	-2.98443130925289	0.0028979922229441	0.0240786310078701	I-DIV-
79415	ENSG00000134982	SMTSDBrain - Hypothalamus	-1.42794254699558	0.0592568938830752	1212	-24.0974923493826	3.82562011976695e-105	1.8581248152266799e-103	TPM-	0.0124899987078464	0.0074893535061545	1212	1.66770051615035	0.0956335181551701	0.178711839036168	I-DIV0
79416	ENSG00000134982	SMTSDBrain - Nucleus accumbens (basal ganglia)	-1.04178560369211	0.0570427960779363	1212	-18.263228230761	5.137964751849501e-66	9.69660713716149e-65	TPM-	0.0251704377175706	0.0072131337610237	1212	3.48952876121323	0.0005012376829204	0.0021012966564369	I-DIV+
79417	ENSG00000134982	SMTSDBrain - Putamen (basal ganglia)	-1.53676887887053	0.0582129191290889	1212	-26.399103529969	1.05807980792716e-121	1.65877580977412e-119	TPM-	0.0171346555907625	0.0073587929811987	1212	2.3284600660109	0.0200514997754237	0.0718442432396593	I-DIV0
79418	ENSG00000134982	SMTSDBrain - Spinal cord (cervical c-1)	-1.75026019338874	0.0616233893457067	1212	-28.402530467284	1.9379497878754e-136	2.46272046077199e-135	TPM-	0.057855799827819	0.0078038440738297	1212	7.41375651287533	2.29808044870966e-13	1.97545091340222e-12	I-DIV+
79419	ENSG00000134982	SMTSDBrain - Substantia nigra	-0.86162780309441	0.0665921334144034	1212	-12.9388827015421	5.794404319191279e-36	8.012977990399541e-35	TPM-	0.0001009789995723	0.0084214874735001	1212	0.0119906370329564	0.990435058444463	0.999920413531381	I-DIV0
79420	ENSG00000134982	SEXFemale	0.0274300597210882	0.0331482507016166	225	0.827496448243962	0.408832511899818	0.666415466414399	TPM0	0.0106857625863312	0.004533151710097	225	2.35724795235289	0.0192688069416864	0.386002383361434	I-DIV0
79421	ENSG00000134982	age_int	-0.0525770006292254	0.0101513074283476	225	-5.17933290862651	4.93934889395056e-07	6.39987494460333e-05	TPM-	0.0020487637286711	0.0013849716669164	225	1.47928205147514	0.140463635142448	0.394554053369792	I-DIV0
79422	ENSG00000134982	SMRIN	0.0585224865871292	0.0158770909945216	1212	3.68597034603647	0.0002379003138242	0.0004599406067268	TPM+	0.0085909340009619	0.0020354538164402	1212	4.22064796143912	2.61781116890604e-05	7.78996843609438e-05	I-DIV+
79423	ENSG00000134982	SMTSISCH	0.0001040740547625	5.59793128278605e-05	1212	1.8591520600218	0.0632477965759149	0.48839097941163	TPM0	2.12961144839495e-05	7.62655681905085e-06	1212	2.79236292198763	0.0053147165736391	0.385671208746506	I-DIV0
79424	ENSG00000153037	(Intercept)	3.31539814029802	0.0926403281255239	1212	35.7878497127708	5.21814085124076e-192	2.07337621677657e-191	TPM+	0.601740518557634	0.0253049773051983	1212	23.7795320383086	6.776576138749409e-103	3.7386866404515e-102	I-DIV+
79425	ENSG00000153037	SMTSDBrain - Anterior cingulate cortex (BA24)	0.278310957099689	0.0328725124529636	1212	8.46637315897033	7.22217628132e-17	3.2267477211744003e-16	TPM+	0.0069949120414907	0.0099264629357364	1212	0.704673163721611	0.481149038914744	0.678982306930782	I-DIV0
79426	ENSG00000153037	SMTSDBrain - Caudate (basal ganglia)	-0.0737102957123439	0.0308544941497213	1212	-2.38896464659784	0.0170481562457816	0.0263202521446672	TPM-	0.0010000618778556	0.009287370418949	1212	0.107679766472463	0.914267542141557	0.951318748871768	I-DIV0
79427	ENSG00000153037	SMTSDBrain - Cerebellar Hemisphere	0.716666642377332	0.0310750462190821	1212	23.0624481561431	7.26433830470318e-98	1.55080939351045e-97	TPM+	0.0520198453057733	0.0093432856695581	1212	5.56761798210471	3.17749227139184e-08	7.17007447986581e-08	I-DIV+
79428	ENSG00000153037	SMTSDBrain - Cerebellum	0.46372602000207	0.0317809939598052	1212	14.5913000892472	1.5101470521571702e-44	2.63431402708566e-44	TPM+	0.0366291819338836	0.0093510425397516	1212	3.91712279974895	9.46138477225986e-05	0.0001568379046105	I-DIV+
79429	ENSG00000153037	SMTSDBrain - Cortex	0.338870705382833	0.032307904052045	1212	10.4887864231906	1.07040374213046e-24	2.77666658795767e-24	TPM+	0.0119880490679804	0.0095277333373698	1212	1.25822676217864	0.208552093006879	0.283622248618992	I-DIV0
79430	ENSG00000153037	SMTSDBrain - Frontal Cortex (BA9)	0.778806910202708	0.0316082404607734	1212	24.6393629904589	5.33887223358146e-109	4.20366498988209e-108	TPM+	0.0215359984648075	0.0095229819667863	1212	2.26147634637126	0.0239063899684639	0.0523487455069365	I-DIV0
79431	ENSG00000153037	SMTSDBrain - Hippocampus	0.0518686672687423	0.0320221996269394	1212	1.61977215409983	0.105541375496485	0.154192852889034	TPM0	0.004844202497026	0.0096541765464513	1212	0.501772727453035	0.615918533951838	0.817279164614025	I-DIV0
79432	ENSG00000153037	SMTSDBrain - Hypothalamus	0.574690827779505	0.031433977680496	1212	18.282472349533	3.89675505342671e-66	5.06578156945472e-65	TPM+	0.0126299033394742	0.0094821427692172	1212	1.33196721952719	0.183121373964558	0.296567846512715	I-DIV0
79433	ENSG00000153037	SMTSDBrain - Nucleus accumbens (basal ganglia)	0.178560214745987	0.0303371987579616	1212	5.8858504429031	5.119911076239421e-09	1.14439119115154e-08	TPM+	0.0077387555733993	0.0091395616802615	1212	0.846731587808254	0.397311902468805	0.544830800697281	I-DIV0
79434	ENSG00000153037	SMTSDBrain - Putamen (basal ganglia)	-0.27929113344385	0.0309075681676436	1212	-9.03633478793822	6.242848073292599e-19	3.36450838640283e-18	TPM-	-0.0145869221346906	0.0093193679443764	1212	-1.56522654988558	0.117790841297235	0.270578874379867	I-DIV0
79435	ENSG00000153037	SMTSDBrain - Spinal cord (cervical c-1)	0.26675943625368	0.0330662622408747	1212	8.06742033043961	1.7131388837716101e-15	2.8439757900649703e-15	TPM+	0.0516116197172441	0.0099129347630359	1212	5.2064924213662	2.25891055001926e-07	9.92166148377393e-07	I-DIV+
79436	ENSG00000153037	SMTSDBrain - Substantia nigra	-0.0733426152177429	0.0354362991146848	1212	-2.06970301781175	0.0386916431851237	0.0531163064152288	TPM0	0.0089817334640869	0.0106721781692341	1212	0.841602653334594	0.400176425177234	0.60306768332931	I-DIV0
79437	ENSG00000153037	SEXFemale	-0.0622545318037543	0.0274000443897383	225	-2.27205952363601	0.0240279021882092	0.209381173587851	TPM0	-0.006755679735245	0.0065235503328456	225	-1.0355832929242	0.301508304137553	0.742701071517425	I-DIV0
79438	ENSG00000153037	age_int	-0.0188676890701727	0.0083017273460254	225	-2.27274256112566	0.0239859898308876	0.085616357750738	TPM0	-0.0026239188937225	0.0019862125145641	225	-1.32106653969926	0.187821103464963	0.464041027724926	I-DIV0
79439	ENSG00000153037	SMRIN	0.0384480183450839	0.008961445692376	1212	4.2903812247385	1.92563639697935e-05	4.19113769206475e-05	TPM+	0.0007150744391788	0.0026288576495553	1212	0.272009570126342	0.785660989234082	0.828956893685111	I-DIV0
79440	ENSG00000153037	SMTSISCH	7.07320263301569e-05	4.51179860535445e-05	1212	1.56771240290324	0.117209295548858	0.587856167237153	TPM0	1.82357253941022e-05	1.09038193614202e-05	1212	1.67241631483951	0.0947003523579258	0.664371014282409	I-DIV0
79441	ENSG00000129625	(Intercept)	5.2978250390709	0.117712109765888	1212	45.0066271822628	7.40183181169664e-261	4.704962059671e-260	TPM+	0.108505951901526	0.0128033015163896	1212	8.47484156821788	6.74306944134609e-17	1.23091724157567e-16	I-DIV+
79442	ENSG00000129625	SMTSDBrain - Anterior cingulate cortex (BA24)	0.465362509127232	0.0410481268828665	1212	11.3369974336509	2.18485739704197e-28	2.00550910288479e-27	TPM+	-0.0015171407669203	0.0052939126686799	1212	-0.286582129678128	0.774481279760294	0.893554108403125	I-DIV0
79443	ENSG00000129625	SMTSDBrain - Caudate (basal ganglia)	0.233203736112787	0.0385447271567099	1212	6.05021110059125	1.92484249219641e-09	5.9819344497424805e-09	TPM+	-0.0007431358029599	0.004941858941981	1212	-0.150375761769939	0.880493184464234	0.932042506726655	I-DIV0
79444	ENSG00000129625	SMTSDBrain - Cerebellar Hemisphere	0.678549485991019	0.0388264475114325	1212	17.4764762032689	3.61417509995566e-61	6.53796967127819e-61	TPM+	-0.0196481965987592	0.004968086067795	1212	-3.95488249008528	8.10077189500852e-05	0.0001459244848527	I-DIV-
79445	ENSG00000129625	SMTSDBrain - Cerebellum	0.292747229711399	0.0398802090075733	1212	7.34066437956244	3.88555374288561e-13	5.27513143829639e-13	TPM+	-0.0293789813259663	0.0049288860273823	1212	-5.96057225968537	3.2915831416860504e-09	6.9761648327475505e-09	I-DIV-
79446	ENSG00000129625	SMTSDBrain - Cortex	0.629803446485799	0.040522356987892	1212	15.542122751497	8.25426257279875e-50	3.35123060455629e-49	TPM+	-0.0122710899985281	0.0050262238800713	1212	-2.44141333361256	0.0147721683130208	0.0268729909315683	I-DIV-
79447	ENSG00000129625	SMTSDBrain - Frontal Cortex (BA9)	1.19287837309987	0.0394811982571775	1212	30.2138340718423	6.04708815952532e-150	1.1634215542882602e-148	TPM+	0.0015049639847673	0.005070270102743	1212	0.296821264798724	0.76665382820921	0.848281217999891	I-DIV0
79448	ENSG00000129625	SMTSDBrain - Hippocampus	0.0128627181845026	0.0399959425975926	1212	0.321600576186366	0.747810760955489	0.80615710709213	TPM0	5.24146756412749e-05	0.0051436627888172	1212	0.0101901461649525	0.991871257421788	0.997097929656313	I-DIV0
79449	ENSG00000129625	SMTSDBrain - Hypothalamus	0.521436144886	0.0392572561233443	1212	13.2825417866107	1.09516592130514e-37	5.6228460434324e-37	TPM+	0.0118813959483471	0.0050532726984457	1212	2.35122793828274	0.0188710156840203	0.0474970056176725	I-DIV+
79450	ENSG00000129625	SMTSDBrain - Nucleus accumbens (basal ganglia)	0.293029932522172	0.0378943702328538	1212	7.73280914081849	2.2005935508771e-14	6.35495135593434e-14	TPM+	0.0100486199193294	0.0048665973873208	1212	2.06481430855767	0.0391528785459489	0.0885891224487789	I-DIV0
79451	ENSG00000129625	SMTSDBrain - Putamen (basal ganglia)	-0.0105350963412538	0.038602187168904	1212	-0.272914493035264	0.784965437888	0.826460718366819	TPM0	-0.0031429347979473	0.0049650680226511	1212	-0.633009413689592	0.526846910537566	0.7183384883439	I-DIV0
79452	ENSG00000129625	SMTSDBrain - Spinal cord (cervical c-1)	0.277272249077516	0.0413359231648771	1212	6.70777928368884	3.0243767204978794e-11	4.6376119496768695e-11	TPM+	0.0139774793512557	0.0052641521199848	1212	2.65521949834838	0.0080295744274566	0.0167819801325698	I-DIV+
79453	ENSG00000129625	SMTSDBrain - Substantia nigra	0.0505719049910126	0.0442665740434403	1212	1.14244000318129	0.253496805021627	0.304103978385669	TPM0	0.0408007090618682	0.0056817910629919	1212	7.18095906898471	1.20471601939238e-12	4.7216518443215295e-11	I-DIV+
79454	ENSG00000129625	SEXFemale	-0.058154642717141	0.0355333734657997	225	-1.63662036685354	0.103107747306814	0.352082827443625	TPM0	-0.0034430234447414	0.0030285778936403	225	-1.1368449370153	0.256812408766539	0.714960276556399	I-DIV0
79455	ENSG00000129625	age_int	-0.0326695317139119	0.0107595222871003	225	-3.03633663671851	0.0026770310096432	0.0187226629888211	TPM-	-0.0014549614491688	0.0009255582953686	225	-1.57198250661161	0.117359741160985	0.359573169803218	I-DIV0
79456	ENSG00000129625	SMRIN	0.159009119443536	0.0112315727948604	1212	14.1573332914069	3.19576006367984e-42	3.9226096781633e-40	TPM+	0.0010815721348723	0.0013710476931551	1212	0.788865435004202	0.430344938705353	0.511375741798166	I-DIV0
79457	ENSG00000129625	SMTSISCH	2.27730449813964e-05	5.83398149473041e-05	1212	0.390351683528073	0.696345104897251	0.927327871399754	TPM0	-1.21233397054872e-06	5.09771092954607e-06	1212	-0.237819285421246	0.812061456780167	0.969722500269515	I-DIV0
79458	ENSG00000172795	(Intercept)	2.17594185281531	0.0759271056116491	1212	28.6583010808391	2.4499413712102e-138	6.94581408625646e-138	TPM+	0.505738489155673	0.0249465673833	1212	20.2728688634826	6.435867662825189e-79	2.6774968095946898e-78	I-DIV+
79459	ENSG00000172795	SMTSDBrain - Anterior cingulate cortex (BA24)	0.313997095349982	0.0277002375543926	1212	11.3355379979472	2.2180390796444697e-28	2.03478741524279e-27	TPM+	-0.0498282582276539	0.0098057314299399	1212	-5.08154425640423	4.33228910483583e-07	9.26992779540142e-06	I-DIV-
79460	ENSG00000172795	SMTSDBrain - Caudate (basal ganglia)	-0.190935803812762	0.0259801785905817	1212	-7.34928757887675	3.6529803033559297e-13	1.5114003167843698e-12	TPM-	0.0132922514590055	0.0091736846029081	1212	1.44895448605152	0.147608963216398	0.287059730234394	I-DIV0
79461	ENSG00000172795	SMTSDBrain - Cerebellar Hemisphere	1.74188963966604	0.0261586765409414	1212	66.5893642187813	0.0	0.0	TPM+	-0.0939838542380345	0.0092286750795982	1212	-10.1838945923888	1.99003336728515e-23	8.75283009377586e-23	I-DIV-
79462	ENSG00000172795	SMTSDBrain - Cerebellum	1.42630987175173	0.0265779374339793	1212	53.6651828342491	1.6e-322	1.087e-321	TPM+	-0.102680910088271	0.0092328889499871	1212	-11.1212114262907	1.99533283446648e-27	7.72849806774515e-27	I-DIV-
79463	ENSG00000172795	SMTSDBrain - Cortex	0.401048477942268	0.0270377006051516	1212	14.832935825388	7.29588567010576e-46	2.7630484023069702e-45	TPM+	-0.0681306860035473	0.0094076980851531	1212	-7.24201450629759	7.83674684465598e-13	4.87125257913637e-12	I-DIV-
79464	ENSG00000172795	SMTSDBrain - Frontal Cortex (BA9)	0.773156026626362	0.0266208222347971	1212	29.0432812257669	3.35764681943856e-141	5.3974598719787e-140	TPM+	-0.0689221259290221	0.0094066157225378	1212	-7.32698432273445	4.28470665076824e-13	6.72388950527892e-12	I-DIV-
79465	ENSG00000172795	SMTSDBrain - Hippocampus	0.0329161142353723	0.0269727495978968	1212	1.22034700674117	0.222570738558881	0.296312357719965	TPM0	0.0076587551239418	0.0095364111055855	1212	0.803106644538013	0.422070561095594	0.67242066068799	I-DIV0
79466	ENSG00000172795	SMTSDBrain - Hypothalamus	0.368509057096052	0.0264815499821565	1212	13.9156906353426	5.99781755409435e-41	3.4149386246504795e-40	TPM+	-0.0022785722730642	0.0093665729051403	1212	-0.243266378870951	0.807840213251072	0.873964330187037	I-DIV0
79467	ENSG00000172795	SMTSDBrain - Nucleus accumbens (basal ganglia)	0.0201512013746623	0.0255495733813142	1212	0.788709896400853	0.430435826575554	0.486301882126102	TPM0	-0.0013717413532789	0.0090278929351849	1212	-0.151944796324822	0.879255764250136	0.924690207966037	I-DIV0
79468	ENSG00000172795	SMTSDBrain - Putamen (basal ganglia)	-0.4227294522811	0.0260353563793617	1212	-16.2367453750777	8.59722044106218e-54	1.9119155683115e-52	TPM-	0.0345121021854589	0.0092056877700182	1212	3.74899769008681	0.0001859135294305	0.0015742004411784	I-DIV+
79469	ENSG00000172795	SMTSDBrain - Spinal cord (cervical c-1)	0.258929537279853	0.0278116672152687	1212	9.31010483031022	5.803733591944561e-20	1.04546436512913e-19	TPM+	0.100525585507023	0.0097908020740191	1212	10.2673493700559	9.00493307846986e-24	1.8094430249301e-22	I-DIV+
79470	ENSG00000172795	SMTSDBrain - Substantia nigra	-0.0707794894076313	0.0298409724291228	1212	-2.37188950781494	0.0178528737157186	0.0256703961509888	TPM-	0.0680423830695105	0.0105417204481214	1212	6.45458048374219	1.5659686209069101e-10	4.62603491482089e-09	I-DIV+
79471	ENSG00000172795	SEXFemale	-0.0061513135590124	0.0216940894893434	225	-0.283547901931268	0.777017597761346	0.897526746640878	TPM0	-0.001107464537079	0.0064109778577376	225	-0.172745026055954	0.863007140847019	0.96698709074821	I-DIV0
79472	ENSG00000172795	age_int	-0.0270703153896698	0.006580104371038	225	-4.11396443935119	5.45691310456385e-05	0.0013396087146924	TPM-	0.0019948721168701	0.0019521883594526	225	1.02186456916968	0.307942439640249	0.595210032869104	I-DIV0
79473	ENSG00000172795	SMRIN	0.0397425811638797	0.0075018515407061	1212	5.29770296682501	1.39179228173125e-07	3.79044358254776e-07	TPM+	-0.0296044066135364	0.0025949273508194	1212	-11.4085685690538	1.04131326868626e-28	6.39075747921638e-27	I-DIV-
79474	ENSG00000172795	SMTSISCH	6.48873461919342e-06	3.5881228359281e-05	1212	0.180839255396201	0.856523983896514	0.97000366031987	TPM0	6.70161405055161e-06	1.071862308676e-05	1212	0.625230871195541	0.531937241294844	0.908409360908989	I-DIV0
79475	ENSG00000171444	(Intercept)	2.17044958452503	0.166222399406555	1212	13.057503635334	1.4855306007061e-36	2.34608932092364e-36	TPM+	0.0264952087833734	0.0198296599078185	1212	1.33614035271108	0.181754208851451	0.207550565624828	I-DIV0
79476	ENSG00000171444	SMTSDBrain - Anterior cingulate cortex (BA24)	0.439592693069498	0.0625275201258798	1212	7.03038745474815	3.4313073987407e-12	1.1402166075899299e-11	TPM+	0.0009359560376346	0.0089573036079294	1212	0.104490824315267	0.916797137988089	0.974318022575331	I-DIV0
79477	ENSG00000171444	SMTSDBrain - Caudate (basal ganglia)	0.222416807075123	0.0585897016612327	1212	3.79617579145807	0.0001542139098882	0.0003099940395037	TPM+	0.0076342954725781	0.0083225712698172	1212	0.917300101744363	0.359167896964631	0.536060371433497	I-DIV0
79478	ENSG00000171444	SMTSDBrain - Cerebellar Hemisphere	0.235989618597251	0.0589724925287832	1212	4.00168974513108	6.67046658412285e-05	7.91458732806303e-05	TPM+	-0.0340563049174463	0.0083562917526933	1212	-4.07552846709421	4.88983432107901e-05	8.96545120888896e-05	I-DIV-
79479	ENSG00000171444	SMTSDBrain - Cerebellum	0.679864687824968	0.0595146083661075	1212	11.4234925926546	8.918029788868269e-29	1.3943723084520599e-28	TPM+	-0.0154094386899504	0.0082077083659525	1212	-1.87743496758148	0.0606985096750433	0.0783037479382952	I-DIV0
79480	ENSG00000171444	SMTSDBrain - Cortex	0.376029806017818	0.0605874199672074	1212	6.20640070531707	7.429855756850071e-10	1.3403706967524701e-09	TPM+	0.0011514464945208	0.0083756307920971	1212	0.137475794134486	0.890677558742727	0.924968089796835	I-DIV0
79481	ENSG00000171444	SMTSDBrain - Frontal Cortex (BA9)	0.33384008185742	0.060050855693333	1212	5.55928933906073	3.32892792913982e-08	5.24584442973725e-08	TPM+	0.0032579516340035	0.0085484185053009	1212	0.381117470089144	0.703182879959826	0.803565078037232	I-DIV0
79482	ENSG00000171444	SMTSDBrain - Hippocampus	-0.292272421642224	0.060856001498088	1212	-4.80268855079818	1.76093378064621e-06	6.0430484357937e-06	TPM-	0.0038160875221	0.008688359671313	1212	0.43921841020232	0.660581579582335	0.846044546720593	I-DIV0
79483	ENSG00000171444	SMTSDBrain - Hypothalamus	0.532255736287335	0.0597581366922228	1212	8.90683287246146	1.8804868334278498e-18	5.11696657853523e-18	TPM+	-0.0025695531376456	0.0085388102633374	1212	-0.30092636543037	0.763522259663134	0.840198169400658	I-DIV0
79484	ENSG00000171444	SMTSDBrain - Nucleus accumbens (basal ganglia)	0.519957789297486	0.0576330307564602	1212	9.02187135524193	7.06576732762886e-19	2.44759045866715e-18	TPM+	0.001601912760917	0.0082101873768068	1212	0.19511281380037	0.84533733358592	0.903720217411459	I-DIV0
79485	ENSG00000171444	SMTSDBrain - Putamen (basal ganglia)	-0.215182727016099	0.058743817420458	1212	-3.66307019981237	0.0002599634323537	0.0005037030087969	TPM-	-0.0009834291694252	0.0083839650219796	1212	-0.117298815876148	0.906642697823167	0.956350707969624	I-DIV0
79486	ENSG00000171444	SMTSDBrain - Spinal cord (cervical c-1)	0.164205515050059	0.0626421223763559	1212	2.6213274522135	0.0088684559024615	0.0106866918386284	TPM+	0.0034595162863842	0.008841752878642	1212	0.391270411406879	0.695666141316965	0.776427552097895	I-DIV0
79487	ENSG00000171444	SMTSDBrain - Substantia nigra	0.897847663995758	0.0673062884726771	1212	13.3397292343677	5.61618580442828e-38	8.46920819307785e-37	TPM+	0.002128400136694	0.0095811458971675	1212	0.222144632754555	0.824238719596599	0.920412025342666	I-DIV0
79488	ENSG00000171444	SEXFemale	0.129676201169996	0.0455791621718202	225	2.84507645579694	0.0048496741899631	0.138369991825842	TPM0	0.0068027262140531	0.0039966193781444	225	1.70212010962416	0.0901140264795607	0.552263243341397	I-DIV0
79489	ENSG00000171444	age_int	0.0384813433917612	0.0138444551576973	225	2.77954913742966	0.0059039208075313	0.0325610177869913	TPM+	0.0005232407134172	0.0012308164790164	225	0.425116759758866	0.671157844198373	0.847214475236946	I-DIV0
79490	ENSG00000171444	SMRIN	-0.0220181157399994	0.0167917346832923	1212	-1.31124723891138	0.190022606610488	0.235045539650845	TPM0	0.0058786885235772	0.0022012832215667	1212	2.6705734482422	0.0076735157219926	0.0150672678499543	I-DIV+
79491	ENSG00000171444	SMTSISCH	-8.61528374802518e-05	7.5734473871135e-05	1212	-1.13756434918719	0.255527273869119	0.729582300397139	TPM0	4.48464006341068e-06	6.80653520013522e-06	1212	0.658872676265831	0.510102683148663	0.904773653344316	I-DIV0
79492	ENSG00000047188	(Intercept)	2.32973822765389	0.0906745185282867	1212	25.693417130493	1.41161153105149e-116	3.51991448545974e-116	TPM+	0.325778146168733	0.0269393450269484	1212	12.0930240079277	7.23964518135714e-32	1.6383098728256202e-31	I-DIV+
79493	ENSG00000047188	SMTSDBrain - Anterior cingulate cortex (BA24)	0.387025694843292	0.0309008476459121	1212	12.5247598149461	6.23671234822357e-34	8.30547546860993e-33	TPM+	-0.0138798385213667	0.0104671203869054	1212	-1.32604173911391	0.185075715954114	0.361665501703985	I-DIV0
79494	ENSG00000047188	SMTSDBrain - Caudate (basal ganglia)	0.20216450229336	0.0290313816414121	1212	6.96365418602677	5.42250823362418e-12	2.0714729393043e-11	TPM+	0.030211687580279	0.0097967938154947	1212	3.08383417567651	0.0020897188011948	0.010023813237843	I-DIV+
79495	ENSG00000047188	SMTSDBrain - Cerebellar Hemisphere	2.34133310022686	0.0292492972302357	1212	80.047499322704	0.0	0.0	TPM+	0.112570341698628	0.0098569689997641	1212	11.4203810219269	9.21104527479585e-29	4.8599697061352e-28	I-DIV+
79496	ENSG00000047188	SMTSDBrain - Cerebellum	2.27715730923658	0.0302214976942857	1212	75.3489232159117	0.0	0.0	TPM+	0.218966113214784	0.0098828862729375	1212	22.1560895438394	1.35667471295797e-91	2.16766775024989e-90	I-DIV+
79497	ENSG00000047188	SMTSDBrain - Cortex	0.754986645458419	0.0306882024773028	1212	24.6018529764594	9.89120036639282e-109	1.17668870474428e-107	TPM+	0.0973100671684385	0.0100678057919297	1212	9.66546923724351	2.4316201299873102e-21	3.1430427051607404e-20	I-DIV+
79498	ENSG00000047188	SMTSDBrain - Frontal Cortex (BA9)	0.918874788695275	0.029731951053501	1212	30.9052973698837	3.91702791846994e-155	8.461421563581581e-154	TPM+	6.5653625449863e-05	0.0100443211119731	1212	0.0065363925264796	0.994785826128591	0.996820449242215	I-DIV0
79499	ENSG00000047188	SMTSDBrain - Hippocampus	0.238977313994259	0.0301178169108044	1212	7.93474887977452	4.76764659813688e-15	5.0733142630980705e-14	TPM+	0.0257876470539665	0.0101817230866	1212	2.53273899070238	0.0114428497877586	0.0660780756890478	I-DIV0
79500	ENSG00000047188	SMTSDBrain - Hypothalamus	0.510721700468603	0.0295576086185993	1212	17.2788572667962	5.69999414818889e-60	5.93774390410677e-59	TPM+	0.0295816271050225	0.0099997936370139	1212	2.95822375729105	0.0031542040591758	0.0104615976273546	I-DIV+
79501	ENSG00000047188	SMTSDBrain - Nucleus accumbens (basal ganglia)	0.285880028150939	0.0285378061905121	1212	10.0175895176548	9.51055827357819e-23	3.7846237673746397e-22	TPM+	0.0403002802962665	0.009639867137042	1212	4.18058462044658	3.11664061049613e-05	0.0001759318624834	I-DIV+
79502	ENSG00000047188	SMTSDBrain - Putamen (basal ganglia)	-0.0511234988245449	0.0290665896024208	1212	-1.75884063193596	0.0788569081135954	0.108566236246472	TPM0	0.0132448395890364	0.0098285967495273	1212	1.34758195158158	0.178044725384753	0.359724407521013	I-DIV0
79503	ENSG00000047188	SMTSDBrain - Spinal cord (cervical c-1)	0.550000740552259	0.0311610472088744	1212	17.6502649883866	3.14737092436358e-62	1.07288420272062e-61	TPM+	0.101431122174695	0.0104606670066042	1212	9.69642969331284	1.83572760766237e-21	3.10876052831294e-20	I-DIV+
79504	ENSG00000047188	SMTSDBrain - Substantia nigra	0.333814057323416	0.033339576477374	1212	10.0125464266158	9.969242943188211e-23	6.579949677467369e-22	TPM+	0.0400161963668922	0.0112567012472469	1212	3.55487771132587	0.0003927134677281	0.0026733555666411	I-DIV+
79505	ENSG00000047188	SEXFemale	-0.0122621999887159	0.028080175076178	225	-0.43668531109404	0.66275835149529	0.834256756306258	TPM0	0.0079263404993909	0.0070470783725873	225	1.12476973865139	0.261885075681892	0.71933719309884	I-DIV0
79506	ENSG00000047188	age_int	-0.0118439425129913	0.0084966973722691	225	-1.39394661173254	0.164708850189174	0.321617947206237	TPM0	-0.0008393243472624	0.0021443494401598	225	-0.391412113876306	0.695863060415595	0.859059387074734	I-DIV0
79507	ENSG00000047188	SMRIN	0.0632763861039931	0.0084924994589895	1212	7.45085547659509	1.7572578728151299e-13	8.29589181817375e-13	TPM+	0.0031983881741876	0.0027816114311293	1212	1.14983284091879	0.250439559178491	0.325972871354889	I-DIV0
79508	ENSG00000047188	SMTSISCH	-4.18341538138008e-05	4.59170095842796e-05	1212	-0.911081845106118	0.362433415210687	0.800193808626941	TPM0	-1.24498235665368e-05	1.17634182091763e-05	1212	-1.05835084200484	0.290106406051376	0.805984069659587	I-DIV0
79509	ENSG00000080709	(Intercept)	1.27722569787264	0.143907183391466	1212	8.87534359141921	2.4537127001415597e-18	3.4164691253993598e-18	TPM+	0.419976318751592	0.0362474752435396	1212	11.5863605928373	1.62617417024176e-29	3.56978258860502e-29	I-DIV+
79510	ENSG00000080709	SMTSDBrain - Anterior cingulate cortex (BA24)	0.681063218800814	0.0582599490455586	1212	11.690075771749	5.4477581110618095e-30	5.55439806378317e-29	TPM+	0.0598368655685704	0.0153574996024494	1212	3.89626352710612	0.0001030293426764	0.000967022295162	I-DIV+
79511	ENSG00000080709	SMTSDBrain - Caudate (basal ganglia)	-0.438686940062967	0.0544378692165002	1212	-8.05848844520902	1.8361996861276903e-15	8.87767506263994e-15	TPM-	0.0309685438906867	0.0143190911171747	1212	2.16274508188178	0.0307558536553405	0.0867781292163316	I-DIV0
79512	ENSG00000080709	SMTSDBrain - Cerebellar Hemisphere	1.27246224149795	0.0547427531095838	1212	23.2443961842902	3.89361824117617e-99	8.35613326521868e-99	TPM+	0.14725921160973	0.0143901206093178	1212	10.2333549250711	1.24462704056764e-23	5.512566310586851e-23	I-DIV+
79513	ENSG00000080709	SMTSDBrain - Cerebellum	1.58010724466015	0.0544885821096818	1212	28.998868817682	7.18929780301138e-141	1.94690168313464e-140	TPM+	0.159277349397467	0.014228740843289	1212	11.1940579389068	9.492412473511239e-28	3.71944714440923e-27	I-DIV+
79514	ENSG00000080709	SMTSDBrain - Cortex	0.909492287312724	0.0555478853015317	1212	16.3731217196786	1.37856528510011e-54	6.04659355243078e-54	TPM+	0.129363567879958	0.0145139108588082	1212	8.91307443861351	1.78371185403775e-18	1.82450216387815e-17	I-DIV+
79515	ENSG00000080709	SMTSDBrain - Frontal Cortex (BA9)	0.938110654565443	0.0558384665575179	1212	16.8004372684396	4.18534199490119e-57	1.39693729231167e-56	TPM+	0.0927814468437355	0.0146955823096118	1212	6.31356042169565	3.81864662802808e-10	3.83657682158608e-09	I-DIV+
79516	ENSG00000080709	SMTSDBrain - Hippocampus	0.978895687853503	0.0566291242654325	1212	17.2860820390796	5.15495086015476e-60	1.60046062587628e-57	TPM+	-0.0435829647353283	0.0149145987654463	1212	-2.92216809990893	0.0035405151854357	0.027890804699597	I-DIV-
79517	ENSG00000080709	SMTSDBrain - Hypothalamus	-0.0802973081356987	0.0556286320326019	1212	-1.44345286234325	0.149151354004538	0.173117031176356	TPM0	0.0142535952178466	0.0146540285322767	1212	0.972674182150793	0.330909339984141	0.463109288431049	I-DIV0
79518	ENSG00000080709	SMTSDBrain - Nucleus accumbens (basal ganglia)	-0.522033506384281	0.0535924431987794	1212	-9.7408043975157	1.22533559856262e-21	4.67968255370008e-21	TPM-	0.031726380605846	0.014106698701945	1212	2.24902943460978	0.0246896000127268	0.0605819195105403	I-DIV0
79519	ENSG00000080709	SMTSDBrain - Putamen (basal ganglia)	-0.856040324422291	0.0546644777727356	1212	-15.6599012613132	1.77593959490738e-50	3.57763709233632e-49	TPM-	-0.0245712218316078	0.0143959406057923	1212	-1.70681600490359	0.0881124039625214	0.217995594428526	I-DIV0
79520	ENSG00000080709	SMTSDBrain - Spinal cord (cervical c-1)	0.762109039087312	0.0580333212502596	1212	13.1322664749935	6.26986133362023e-37	1.4611475340291898e-36	TPM+	-0.181500580628366	0.0152401239518947	1212	-11.909390054915	5.260362166494e-31	1.71737267101579e-29	I-DIV-
79521	ENSG00000080709	SMTSDBrain - Substantia nigra	-0.0174379369634046	0.0625736043045222	1212	-0.27867880006625	0.780538872568758	0.815725200201552	TPM0	-0.0141196962338005	0.0164683045236507	1212	-0.857386151289751	0.39140101203475	0.594593075367766	I-DIV0
79522	ENSG00000080709	SEXFemale	-0.0479404345653923	0.0352731049839756	225	-1.35912147760089	0.175468827095517	0.450522686594847	TPM0	-0.0080895117535509	0.0082163541640061	225	-0.984562202660288	0.325896696251202	0.759936976689207	I-DIV0
79523	ENSG00000080709	age_int	0.0218703929735842	0.0107625377428407	225	2.03208513606677	0.0433201370119139	0.128475566481859	TPM0	-0.0018019762068081	0.0025159955770428	225	-0.716208018507775	0.474605594315811	0.73105729378896	I-DIV0
79524	ENSG00000080709	SMRIN	0.0691104550634466	0.0152350775918783	1212	4.53627194523046	6.29407665417282e-06	1.44981684233594e-05	TPM+	0.0176187331728999	0.0039280758137961	1212	4.48533429803457	7.97080660770148e-06	2.5445514481118e-05	I-DIV+
79525	ENSG00000080709	SMTSISCH	2.48732098824325e-06	5.92073862862723e-05	1212	0.0420103156761027	0.966497394099687	0.994377542331994	TPM0	2.57437538070708e-06	1.38739069001113e-05	1212	0.18555518638275	0.852824646929522	0.977699921029837	I-DIV0
79526	ENSG00000152503	(Intercept)	2.08914744076035	0.172385426729235	1212	12.1190490425955	5.45542339734203e-32	8.34358872534664e-32	TPM+	0.502295315258823	0.0299493708360105	1212	16.7714813779952	6.21735565966555e-57	1.9606773454519898e-56	I-DIV+
79527	ENSG00000152503	SMTSDBrain - Anterior cingulate cortex (BA24)	0.623025230396009	0.0692677427744544	1212	8.99444973145246	8.93129663864304e-19	4.53990853856417e-18	TPM+	0.0291254940659274	0.0128639058581625	1212	2.26412524990972	0.0237425228749683	0.0802774091826284	I-DIV0
79528	ENSG00000152503	SMTSDBrain - Caudate (basal ganglia)	-1.30116089432661	0.0647445286592191	1212	-20.09684712009	9.252246575854699e-78	5.0343667450887803e-76	TPM-	-0.0198674596051302	0.0119856285746524	1212	-1.65760681481041	0.0976556405341032	0.211761080829497	I-DIV0
79529	ENSG00000152503	SMTSDBrain - Cerebellar Hemisphere	-2.22213453648007	0.0651137471265253	1212	-34.1269644974071	1.91559492367694e-179	5.70248731368691e-179	TPM-	-0.107705643648207	0.0120427313128184	1212	-8.94362257618114	1.3766519305769898e-18	5.0799129966804895e-18	I-DIV-
79530	ENSG00000152503	SMTSDBrain - Cerebellum	-2.176125153186	0.0648918333619883	1212	-33.5346535988103	5.78109823098755e-175	1.80869214363677e-174	TPM-	-0.0711480151858402	0.0118876387209652	1212	-5.98504184522049	2.84515710665512e-09	6.04944509557904e-09	I-DIV-
79531	ENSG00000152503	SMTSDBrain - Cortex	0.167203062726268	0.0661455547127794	1212	2.52780498179063	0.0116040371940899	0.0150407928070743	TPM+	0.0269131781643873	0.0121274795170382	1212	2.21918974396752	0.0266584232565181	0.0456383905118075	I-DIV+
79532	ENSG00000152503	SMTSDBrain - Frontal Cortex (BA9)	1.00351789736988	0.0664045967866993	1212	15.1121751494601	2.10864218573609e-47	6.16588003119949e-47	TPM+	0.031010198289472	0.0123028975120614	1212	2.52056056380787	0.0118443578561272	0.0284199973168538	I-DIV+
79533	ENSG00000152503	SMTSDBrain - Hippocampus	0.438128414699351	0.0673382086741442	1212	6.50638654228975	1.1237092607573001e-10	6.76018709530058e-10	TPM+	-0.0324972781336772	0.0124895985749307	1212	-2.6019473675404	0.0093826100808891	0.0571181268822753	I-DIV0
79534	ENSG00000152503	SMTSDBrain - Hypothalamus	0.587622238439337	0.0661461595744688	1212	8.88369396227425	2.28673133314577e-18	6.2042672942135194e-18	TPM+	0.0321604641352828	0.0122720830451697	1212	2.62061982606459	0.0088867767267743	0.025335474017239	I-DIV+
79535	ENSG00000152503	SMTSDBrain - Nucleus accumbens (basal ganglia)	-1.08045849378187	0.063732685646246	1212	-16.9529729184653	5.16794447492494e-58	7.24793913338897e-57	TPM-	0.0040546993535226	0.0118108175567661	1212	0.343303868172939	0.731429409994342	0.832838578876055	I-DIV0
79536	ENSG00000152503	SMTSDBrain - Putamen (basal ganglia)	-1.74771458547315	0.0650024404814309	1212	-26.8869072073135	2.88420508350304e-125	4.85835141406246e-123	TPM-	-0.04529768741778	0.0120547600745027	1212	-3.75765980723169	0.0001796680257585	0.0015303192683494	I-DIV-
79537	ENSG00000152503	SMTSDBrain - Spinal cord (cervical c-1)	1.2683197923382	0.0690404449041541	1212	18.3706781452372	1.09488942882896e-66	4.00658174626248e-66	TPM+	-0.0016718610099906	0.0127509698058618	1212	-0.131116380592642	0.895705003179453	0.92769446757872	I-DIV0
79538	ENSG00000152503	SMTSDBrain - Substantia nigra	0.490389701749443	0.0744148085528428	1212	6.58994777096298	6.546656102956379e-11	1.9569520999473502e-10	TPM+	0.0029994370361398	0.0137873027473373	1212	0.217550676234997	0.827815836802435	0.922726027157742	I-DIV0
79539	ENSG00000152503	SEXFemale	-0.0413437224853384	0.0427763471519893	225	-0.96650895267984	0.334827273258916	0.607011471534909	TPM0	-0.0066146678683985	0.0066241191034746	225	-0.998573208765053	0.319074180848856	0.75462592674545	I-DIV0
79540	ENSG00000152503	age_int	-0.0432463996192101	0.0130449304901703	225	-3.31518819910902	0.0010674490414808	0.0100130261391042	TPM-	-0.0071442540562118	0.0020308112636243	225	-3.51793107719012	0.0005260884597285	0.0191383320983594	I-DIV-
79541	ENSG00000152503	SMRIN	0.0955534581830952	0.0181716339157436	1212	5.25838560396647	1.71647502637874e-07	4.63167443212013e-07	TPM+	0.0102518337388213	0.0032652152261996	1212	3.13971148258834	0.001732008089483	0.0038318591712832	I-DIV+
79542	ENSG00000152503	SMTSISCH	3.70323375588198e-05	7.17305479468834e-05	1212	0.516270105537773	0.605759947878023	0.900197373505454	TPM0	7.14514132408414e-06	1.12053841950852e-05	1212	0.637652507016946	0.523820349378638	0.906700802545175	I-DIV0
79543	ENSG00000164219	(Intercept)	2.00463092995133	0.0777238264785929	1212	25.7917169132615	2.7425098712914202e-117	6.87211604716384e-117	TPM+	-0.0826865924586282	0.076142996450601	1212	-1.08593825188207	0.277722247702738	0.309592654894758	I-DIV0
79544	ENSG00000164219	SMTSDBrain - Anterior cingulate cortex (BA24)	-0.0713455421872411	0.0282993856856685	1212	-2.52109861958495	0.0118263580780117	0.018064687806988	TPM-	0.0451567137166726	0.0303530624904878	1212	1.48771524227	0.137086119843552	0.295322669605823	I-DIV0
79545	ENSG00000164219	SMTSDBrain - Caudate (basal ganglia)	0.0694042483317506	0.0265436344780685	1212	2.61472287787475	0.0090407731115402	0.0145154736816192	TPM+	0.0333074237446903	0.0283805007876373	1212	1.17360239672724	0.240784893417178	0.407495307667952	I-DIV0
79546	ENSG00000164219	SMTSDBrain - Cerebellar Hemisphere	1.02629265102031	0.0267265551865134	1212	38.399735538615	1.00356494696162e-211	3.4476995812953604e-211	TPM+	-0.245643182715766	0.028545381522058	1212	-8.60535644009344	2.32367773600929e-17	8.14187060676501e-17	I-DIV-
79547	ENSG00000164219	SMTSDBrain - Cerebellum	0.953838823156499	0.0271673241112985	1212	35.1097818559101	7.02537672156373e-187	2.31123654704426e-186	TPM+	-0.185382761847253	0.0284868265270856	1212	-6.50766633029443	1.1145010829201501e-10	2.5231641617039803e-10	I-DIV-
79548	ENSG00000164219	SMTSDBrain - Cortex	-0.0686678969519575	0.027635931873913	1212	-2.48473245864297	0.0130990387393074	0.0169203931635009	TPM-	0.0387414789235522	0.0290333689716648	1212	1.3343776590778	0.18233075917431	0.253048053358404	I-DIV0
79549	ENSG00000164219	SMTSDBrain - Frontal Cortex (BA9)	0.0300254707850152	0.0271977155733791	1212	1.10397032074282	0.269825141667664	0.303459854617927	TPM0	0.0415098765854769	0.0291055812448554	1212	1.42618270483136	0.154073128709913	0.253754308299642	I-DIV0
79550	ENSG00000164219	SMTSDBrain - Hippocampus	-0.0929735269836884	0.0275569919572854	1212	-3.37386341469351	0.0007646378947291	0.0017388017270057	TPM-	-0.0161200923954415	0.0295118780933706	1212	-0.546223874483361	0.58501258728171	0.797991842437853	I-DIV0
79551	ENSG00000164219	SMTSDBrain - Hypothalamus	0.110001503929381	0.0270548424374366	1212	4.0658711720002	5.09396083450528e-05	7.74587302924773e-05	TPM+	-0.0234358319783783	0.0289883261709139	1212	-0.808457578412828	0.418985875317486	0.549194102925676	I-DIV0
79552	ENSG00000164219	SMTSDBrain - Nucleus accumbens (basal ganglia)	0.0587704598147824	0.0261033019023369	1212	2.25145692428746	0.0245351286637818	0.0340570901430982	TPM+	0.0170134528608841	0.0279341391219677	1212	0.609055922095859	0.542601514024784	0.679025466218291	I-DIV0
79553	ENSG00000164219	SMTSDBrain - Putamen (basal ganglia)	-0.126037866208596	0.0265991967796857	1212	-4.73840872912574	2.40869387115093e-06	5.71203515887433e-06	TPM-	-0.0243957583168847	0.0284883251521446	1212	-0.856342315197432	0.391977734013662	0.598281804547168	I-DIV0
79554	ENSG00000164219	SMTSDBrain - Spinal cord (cervical c-1)	0.306420736643553	0.0284171241782743	1212	10.7829608204274	5.96978747410355e-26	1.18304899705827e-25	TPM+	0.0360910450568257	0.0302729221000557	1212	1.19218901094319	0.233420510129319	0.325597414095294	I-DIV0
79555	ENSG00000164219	SMTSDBrain - Substantia nigra	0.135315556743921	0.0304879209431107	1212	4.43833336475829	9.89085972235872e-06	1.97468002577012e-05	TPM+	0.0277109578482419	0.0326168873596383	1212	0.849589280016116	0.395721259020881	0.598686261736731	I-DIV0
79556	ENSG00000164219	SEXFemale	0.0239556843210676	0.0222644084622852	225	1.07596320655216	0.283096077807001	0.558738632394198	TPM0	-0.0052781487571884	0.0191388758027015	225	-0.275781545980009	0.782968977743994	0.944403439787493	I-DIV0
79557	ENSG00000164219	age_int	0.0105546105398318	0.0067525210838401	225	1.56306221169613	0.119443341585227	0.258440266556502	TPM0	0.005606899892385	0.0058333137876194	225	0.961186059334763	0.33749042313077	0.623889295239166	I-DIV0
79558	ENSG00000164219	SMRIN	-0.0420925072703038	0.0076679726634459	1212	-5.48939193158101	4.90829685555331e-08	1.39805670823585e-07	TPM-	0.0580538139003268	0.0079888223441828	1212	7.26688007308103	6.57174097933131e-13	5.0244783518460695e-12	I-DIV+
79559	ENSG00000164219	SMTSISCH	4.36732513285673e-05	3.68131232106425e-05	1212	1.18635007083402	0.235716583432024	0.716241869518838	TPM0	-6.50251428331024e-06	3.20593990785853e-05	1212	-0.202827079427503	0.839304234888521	0.974302486015396	I-DIV0
79560	ENSG00000164221	(Intercept)	2.30649271912618	0.0905720635539617	1212	25.4658294028158	6.22441226688204e-115	1.5377959718179198e-114	TPM+	0.493160628736841	0.0396176339429078	1212	12.4480081129409	1.4657378944119199e-33	3.39603362893158e-33	I-DIV+
79561	ENSG00000164221	SMTSDBrain - Anterior cingulate cortex (BA24)	-0.107296118190012	0.0359055331020241	1212	-2.9882892390188	0.0028619251713867	0.0046934979972798	TPM-	-0.0166678370831514	0.0156767947363905	1212	-1.06321715397985	0.287895274204963	0.485001997208361	I-DIV0
79562	ENSG00000164221	SMTSDBrain - Caudate (basal ganglia)	-0.102652525313821	0.0335797592711028	1212	-3.05697621251736	0.0022847656564245	0.0039855656498652	TPM-	0.0099092366815028	0.0146624233862245	1212	0.675825299848637	0.499280497852248	0.668833113620346	I-DIV0
79563	ENSG00000164221	SMTSDBrain - Cerebellar Hemisphere	1.08451358704865	0.0337773121226076	1212	32.1077527753538	3.46212793612575e-164	9.6377169023585e-164	TPM+	0.0457972337303598	0.0147490385528846	1212	3.10509960131624	0.0019462644306684	0.0030947128936738	I-DIV+
79564	ENSG00000164221	SMTSDBrain - Cerebellum	0.703391581190811	0.0337408328955825	1212	20.8468944251492	9.992379553989709e-83	2.11579751080333e-82	TPM+	0.0839815390933059	0.0147379373666243	1212	5.69832378874748	1.51782161611907e-08	3.10948214123811e-08	I-DIV+
79565	ENSG00000164221	SMTSDBrain - Cortex	-0.221046255968771	0.034384897740857	1212	-6.42858552713154	1.84806262066701e-10	3.40218852873404e-10	TPM-	0.014342011319243	0.0150187784485047	1212	0.954938603590028	0.339799167274578	0.429983218622686	I-DIV0
79566	ENSG00000164221	SMTSDBrain - Frontal Cortex (BA9)	0.142581166884055	0.0344355673227924	1212	4.1405203389718	3.70510236921115e-05	5.28385039305497e-05	TPM+	0.0204535411295023	0.0150358052129216	1212	1.36032229999393	0.173980896381416	0.27947788508708	I-DIV0
79567	ENSG00000164221	SMTSDBrain - Hippocampus	0.177579375226204	0.0349140018288729	1212	5.08619367371833	4.22964063135877e-07	1.59457451802226e-06	TPM+	0.0204139165104839	0.0152443886056388	1212	1.33911021547515	0.180785876757051	0.421771559241366	I-DIV0
79568	ENSG00000164221	SMTSDBrain - Hypothalamus	0.166993455141287	0.0342936746200562	1212	4.86951185579931	1.26646271564777e-06	2.10090839597347e-06	TPM+	0.0336002480597052	0.0149733995963351	1212	2.24399595052076	0.0250125915836095	0.0601441723819093	I-DIV0
79569	ENSG00000164221	SMTSDBrain - Nucleus accumbens (basal ganglia)	0.0886982775685291	0.0330493913939022	1212	2.6838097110888	0.0073780089502229	0.01083403447258	TPM+	0.0144414092736247	0.0144305243672963	1212	1.0007542973527	0.317145364891076	0.461806116211633	I-DIV0
79570	ENSG00000164221	SMTSDBrain - Putamen (basal ganglia)	-0.274250560164787	0.0337031514247432	1212	-8.13723787157322	9.937981295407901e-16	4.48824859758952e-15	TPM-	0.015797698741008	0.0147157046905531	1212	1.07352648569725	0.28324864886585	0.487201524263413	I-DIV0
79571	ENSG00000164221	SMTSDBrain - Spinal cord (cervical c-1)	0.947047119172347	0.0358266303201492	1212	26.43416672764	5.873173156523829e-122	5.65668027739649e-121	TPM+	0.0340499337279079	0.0156446387838048	1212	2.17646020457539	0.0297134147729551	0.054153108829992	I-DIV0
79572	ENSG00000164221	SMTSDBrain - Substantia nigra	0.0746060533721924	0.0385902600362934	1212	1.93328713779142	0.0534335049206575	0.0717795976002114	TPM0	0.0242960727564975	0.0168499527069904	1212	1.44190747469683	0.149586814526016	0.30772477864167	I-DIV0
79573	ENSG00000164221	SEXFemale	-0.0247250273484896	0.0229673032970667	225	-1.0765315818182	0.282842506914953	0.558419981856779	TPM0	-0.0163176718365439	0.0100754672574871	225	-1.61954492228816	0.106730819449239	0.574498846488938	I-DIV0
79574	ENSG00000164221	age_int	-0.0078285544866161	0.006997574605156	225	-1.11875255761443	0.264438683263096	0.440033670051727	TPM0	-0.0066305434795241	0.0030693758450267	225	-2.16022534036278	0.0318119168700613	0.177013588395812	I-DIV0
79575	ENSG00000164221	SMRIN	0.0488943624489774	0.0094709624648581	1212	5.16255476995069	2.84479245828116e-07	7.49616305282473e-07	TPM+	0.0057161899815641	0.0041380927044854	1212	1.38135860885092	0.167423328434071	0.231284329298994	I-DIV0
79576	ENSG00000164221	SMTSISCH	9.54346712109894e-05	3.84437471043758e-05	1212	2.48244977139928	0.0131828261678763	0.308312151922994	TPM0	-1.71780711248808e-05	1.68606057058872e-05	1212	-1.01882882646872	0.308487564015731	0.813978003603379	I-DIV0
79577	ENSG00000243414	(Intercept)	1.12549468879741	0.0952456069552167	1212	11.8167622085352	1.4176967529039498e-30	2.14832140735775e-30	TPM+	0.005510945314474	0.0810529196535794	1212	0.0679919407965545	0.945803264490045	0.951753980930116	I-DIV0
79578	ENSG00000243414	SMTSDBrain - Anterior cingulate cortex (BA24)	0.0082578412607032	0.0326095165873841	1212	0.253234090072283	0.800130270601043	0.841867413429258	TPM0	-0.0343510055566015	0.0378323082634511	1212	-0.907980695161208	0.364068920288193	0.56677487797102	I-DIV0
79579	ENSG00000243414	SMTSDBrain - Caudate (basal ganglia)	0.129078596699816	0.0306335902454847	1212	4.21362940698213	2.69932020512293e-05	5.83734445887961e-05	TPM+	-0.0341208687293563	0.0350848586333907	1212	-0.972524047649521	0.330983955898469	0.507583531011753	I-DIV0
79580	ENSG00000243414	SMTSDBrain - Cerebellar Hemisphere	0.239876341203281	0.03086235463006	1212	7.77245754831815	1.63420297943214e-14	2.1834419016394e-14	TPM+	-0.0914792512878884	0.0352116556020141	1212	-2.59798210915865	0.0094910323823949	0.0139861337126889	I-DIV-
79581	ENSG00000243414	SMTSDBrain - Cerebellum	0.200580869483055	0.0318495048132698	1212	6.29777042560126	4.21484167004996e-10	5.5046026891761e-10	TPM+	-0.0447245678497971	0.0345071285883924	1212	-1.29609647859375	0.195188996943187	0.234226372509939	I-DIV0
79582	ENSG00000243414	SMTSDBrain - Cortex	0.2157840101213	0.0323456633073011	1212	6.67118828484783	3.84902050329775e-11	7.241610105657849e-11	TPM+	-0.0533449144349936	0.0352127499511317	1212	-1.51493179342783	0.130050415122419	0.189179446306696	I-DIV0
79583	ENSG00000243414	SMTSDBrain - Frontal Cortex (BA9)	0.268616533555484	0.0313738059528888	1212	8.561808980359	3.3207047175394304e-17	6.346413819857491e-17	TPM+	-0.0281008408500784	0.0360518083380535	1212	-0.779457179694847	0.435862623588242	0.569332517892775	I-DIV0
79584	ENSG00000243414	SMTSDBrain - Hippocampus	-0.031349793437895	0.0317813097265358	1212	-0.986422325185657	0.324122790971389	0.408709108245677	TPM0	-0.0430939537563738	0.0366755086246572	1212	-1.17500630181858	0.240222982446515	0.494952550148111	I-DIV0
79585	ENSG00000243414	SMTSDBrain - Hypothalamus	0.205988942654356	0.0311910001125994	1212	6.60411470971551	5.97001895893471e-11	1.21331382615546e-10	TPM+	-0.0469537839007456	0.0360498300840325	1212	-1.30246893789224	0.193003566999337	0.308446108627859	I-DIV0
79586	ENSG00000243414	SMTSDBrain - Nucleus accumbens (basal ganglia)	0.18745100041443	0.0301135366630007	1212	6.22480854747106	6.63190001092559e-10	1.5485843499925601e-09	TPM+	-0.0440733715003803	0.0346409390083408	1212	-1.27229147829302	0.203513612978183	0.329897066737976	I-DIV0
79587	ENSG00000243414	SMTSDBrain - Putamen (basal ganglia)	0.0198708489555319	0.0306723927323206	1212	0.647841501279204	0.517210169121697	0.586220888895702	TPM0	0.0030327278141977	0.0353832479892595	1212	0.0857108373747467	0.931710443218901	0.970364413722242	I-DIV0
79588	ENSG00000243414	SMTSDBrain - Spinal cord (cervical c-1)	0.430326011731704	0.0328750322787691	1212	13.089751763061	1.0244391064484598e-36	2.38053548745301e-36	TPM+	-0.0430964142422768	0.0372471521135932	1212	-1.15703917740731	0.247484340143967	0.34140678182955	I-DIV0
79589	ENSG00000243414	SMTSDBrain - Substantia nigra	0.160858353191371	0.0351798090402854	1212	4.57246237485733	5.31414468814141e-06	1.08503116688628e-05	TPM+	-0.0498584254082524	0.0404110842710807	1212	-1.23378093677958	0.217523742278535	0.400293524849293	I-DIV0
79590	ENSG00000243414	SEXFemale	0.0370267034759146	0.029347750598958	225	1.26165388216258	0.208379740394874	0.485427585846286	TPM0	0.0511100534609162	0.015363392468059	225	3.32674268181169	0.0010261625766283	0.226035172820305	I-DIV0
79591	ENSG00000243414	age_int	0.0046415245368083	0.0088814458785095	225	0.522609111207837	0.601760497004025	0.745821667174117	TPM0	0.0035269582502923	0.0047450675754588	225	0.743289361890965	0.45808191471162	0.720124534678098	I-DIV0
79592	ENSG00000243414	SMRIN	0.0125478859630451	0.0089544640637207	1212	1.40129949416885	0.161380537541833	0.202544343011841	TPM0	0.0088685277974346	0.0090715605932935	1212	0.977618757680017	0.328458005863849	0.409350969291475	I-DIV0
79593	ENSG00000243414	SMTSISCH	5.6726551760875e-05	4.8029699761142e-05	1212	1.18107237902763	0.237805681664184	0.717004975998342	TPM0	2.08449752111991e-05	2.62854293559556e-05	1212	0.793023957452542	0.427919074424741	0.875409641400691	I-DIV0
79594	ENSG00000134970	(Intercept)	3.91710336899355	0.128046142692636	1212	30.5913422038509	8.92601373786008e-153	2.77017839132255e-152	TPM+	-0.017680475519212	0.0219927460161207	1212	-0.803923052912639	0.421599061298513	0.456420042157846	I-DIV0
79595	ENSG00000134970	SMTSDBrain - Anterior cingulate cortex (BA24)	-0.159780285246997	0.0488896799089093	1212	-3.26818022831604	0.0011127797494978	0.0019075191678627	TPM-	0.0119442665188574	0.0095528727179651	1212	1.25033242580475	0.211419483246489	0.396315157746934	I-DIV0
79596	ENSG00000134970	SMTSDBrain - Caudate (basal ganglia)	0.116300144222523	0.0457876636032488	1212	2.53998861418801	0.0112096237985206	0.0177581974212882	TPM+	0.0059116007947055	0.0088953436613852	1212	0.664572502169634	0.506450380666481	0.674954576843116	I-DIV0
79597	ENSG00000134970	SMTSDBrain - Cerebellar Hemisphere	0.102157286220842	0.0460787697005766	1212	2.21701418863108	0.0268071347558024	0.0296848850775142	TPM+	0.0137757377884266	0.0089362939260764	1212	1.54154931590025	0.123444185698901	0.155684208391589	I-DIV0
79598	ENSG00000134970	SMTSDBrain - Cerebellum	-0.028846427209507	0.046359152773515	1212	-0.622238015229367	0.533902411121968	0.550557523784125	TPM0	0.0073549652933602	0.0088099852165951	1212	0.834844226469972	0.403969946557964	0.454681556283679	I-DIV0
79599	ENSG00000134970	SMTSDBrain - Cortex	-0.184733655667296	0.0472099618565393	1212	-3.9130227689796	9.62148622944102e-05	0.000142154159706	TPM-	-0.0015827420989388	0.0089885453808222	1212	-0.176084342002187	0.860257097792134	0.901339364380894	I-DIV0
79600	ENSG00000134970	SMTSDBrain - Frontal Cortex (BA9)	0.0786708039304779	0.0469362621593314	1212	1.6761199190387	0.0939726140472819	0.11092607505775	TPM0	0.0245994743647461	0.0091321217971752	1212	2.69373042882053	0.0071632684034378	0.0183176015675144	I-DIV+
79601	ENSG00000134970	SMTSDBrain - Hippocampus	0.137758726696759	0.0475709563546146	1212	2.89585783539532	0.00384909341888	0.0077176833220901	TPM+	0.0122326567240465	0.0092728945526928	1212	1.31918428000393	0.187356678897311	0.430005167946082	I-DIV0
79602	ENSG00000134970	SMTSDBrain - Hypothalamus	0.355324220734272	0.0467165879957554	1212	7.60595403000228	5.65110110337278e-14	1.29736892664643e-13	TPM+	0.0060557268181317	0.0091118127286133	1212	0.664601764598958	0.506431665638845	0.630511007526771	I-DIV0
79603	ENSG00000134970	SMTSDBrain - Nucleus accumbens (basal ganglia)	0.107675370871699	0.0450462382583452	1212	2.3903299151012	0.0169852115175037	0.0240471959198993	TPM+	0.0143803444127376	0.0087675374415341	1212	1.64018055339165	0.101227118054523	0.191856046911062	I-DIV0
79604	ENSG00000134970	SMTSDBrain - Putamen (basal ganglia)	-0.111715846563748	0.0459205814954542	1212	-2.43280557269963	0.0151262382809354	0.0234192683035426	TPM-	0.0027846758580916	0.0089496842962076	1212	0.311147942868957	0.755741662020475	0.876925630621081	I-DIV0
79605	ENSG00000134970	SMTSDBrain - Spinal cord (cervical c-1)	1.16015832063185	0.0489249713107183	1212	23.7130097279727	1.9954451419499198e-102	1.32923341933677e-101	TPM+	0.0258059516824299	0.0094601343639362	1212	2.72786312431321	0.0064666900047289	0.0137885226952435	I-DIV+
79606	ENSG00000134970	SMTSDBrain - Substantia nigra	0.199454891200418	0.0526043887070827	1212	3.79160172948769	0.0001570484243768	0.0002819073519536	TPM+	0.0158090518038486	0.0102342069340203	1212	1.54472661201491	0.122673455699721	0.266558459935417	I-DIV0
79607	ENSG00000134970	SEXFemale	0.0994809057299124	0.0343741540038456	225	2.89406121002376	0.0041768992711344	0.132014423257477	TPM0	-0.005190886857321	0.0047661213441298	225	-1.08912184195947	0.277265295844207	0.730634708776888	I-DIV0
79608	ENSG00000134970	age_int	0.0143000272556893	0.0104491871413463	225	1.36853011265398	0.172511088857137	0.331722776917809	TPM0	-0.0023063272496188	0.0014626321794832	225	-1.57683338433978	0.116238790149255	0.357661290948953	I-DIV0
79609	ENSG00000134970	SMRIN	0.0605293953432036	0.0130689344277189	1212	4.63154786474573	4.02090505600827e-06	9.47990033603856e-06	TPM+	0.0049254750099627	0.0024087792470156	1212	2.04480133082563	0.0410900893374888	0.0677941517734498	I-DIV0
79610	ENSG00000134970	SMTSISCH	-4.03401346749182e-05	5.72389737403824e-05	1212	-0.704766910355314	0.481090708188528	0.853320294999122	TPM0	1.19084744477209e-06	8.07432328881001e-06	1212	0.147485727555949	0.882773174664663	0.981564844660531	I-DIV0
79611	ENSG00000129596	(Intercept)	3.97200043205239	0.114478478264259	1212	34.6964817516489	9.41087508254354e-184	3.55551887513706e-183	TPM+	0.128049943193849	0.0289262433946027	1212	4.42677403515665	1.04268283030864e-05	1.49613411283253e-05	I-DIV+
79612	ENSG00000129596	SMTSDBrain - Anterior cingulate cortex (BA24)	0.196472429191056	0.0436612905258452	1212	4.49992262768216	7.45129141274132e-06	1.57039462570672e-05	TPM+	0.0324380301147339	0.0108139891819372	1212	2.99963589467204	0.0027582124057293	0.0146506324160748	I-DIV+
79613	ENSG00000129596	SMTSDBrain - Caudate (basal ganglia)	0.154673227998789	0.040892578338868	1212	3.78242787033493	0.0001628820159215	0.000326671797353	TPM+	0.0373439577495767	0.0101349814121442	1212	3.68465971776026	0.0002391140294357	0.0016468601748959	I-DIV+
79614	ENSG00000129596	SMTSDBrain - Cerebellar Hemisphere	0.685312768756229	0.0411531039400845	1212	16.65276013576	3.1360933057806496e-56	5.52849047024391e-56	TPM+	0.14396326877911	0.010201914730406	1212	14.1113969861009	5.5956209984172e-42	4.45231471803708e-41	I-DIV+
79615	ENSG00000129596	SMTSDBrain - Cerebellum	0.442424554417966	0.04141275720964	1212	10.6832914354946	1.5989700877304e-25	2.43630604013887e-25	TPM+	0.176817492221776	0.0103093066736853	1212	17.1512496250699	3.34993238413056e-59	2.8380326040836403e-58	I-DIV+
79616	ENSG00000129596	SMTSDBrain - Cortex	0.176898686464584	0.0421718148590822	1212	4.19471362699693	2.93120000583189e-05	4.43291508045293e-05	TPM+	0.04466899382785	0.0104936878980388	1212	4.25674884386435	2.23427456368451e-05	6.33778277344689e-05	I-DIV+
79617	ENSG00000129596	SMTSDBrain - Frontal Cortex (BA9)	0.515804043872798	0.0419179295021285	1212	12.3050935482538	7.11911320763753e-33	1.71730710739995e-32	TPM+	0.0331244694369493	0.0103871385481538	1212	3.18898889076981	0.0014642669504356	0.0044416097496548	I-DIV+
79618	ENSG00000129596	SMTSDBrain - Hippocampus	-0.312587015778369	0.042484383793875	1212	-7.35769211800207	3.43949581983316e-13	2.8483774482865198e-12	TPM-	-0.0146841373007983	0.010525960814451	1212	-1.39504008799259	0.163259334176642	0.395993918099411	I-DIV0
79619	ENSG00000129596	SMTSDBrain - Hypothalamus	0.278929580116342	0.0417211199227546	1212	6.68557269394426	3.50143710469495e-11	7.1955554984737e-11	TPM+	-0.00956600630228	0.0103357107726337	1212	-0.92552960437016	0.354874735699742	0.487937353687887	I-DIV0
79620	ENSG00000129596	SMTSDBrain - Nucleus accumbens (basal ganglia)	0.363805637192404	0.0402299916377053	1212	9.04314473810206	5.88894204231408e-19	2.0463377410454697e-18	TPM+	0.0755885150665092	0.0099689560213557	1212	7.58239026278997	6.72298505923637e-14	1.9643692612024e-12	I-DIV+
79621	ENSG00000129596	SMTSDBrain - Putamen (basal ganglia)	-0.26443880708168	0.0410104375351572	1212	-6.44808548689546	1.63222615721871e-10	5.3764653574789e-10	TPM-	0.0222194470023899	0.0101605457914039	1212	2.18683596910593	0.0289451350318904	0.0947948458742196	I-DIV0
79622	ENSG00000129596	SMTSDBrain - Spinal cord (cervical c-1)	-0.311608460276248	0.043696433991441	1212	-7.13121030281977	1.70615126597164e-12	2.6774231065802697e-12	TPM-	-0.0434317664075562	0.0108387086652964	1212	-4.00709787011961	6.52156791825355e-05	0.0002003541063593	I-DIV-
79623	ENSG00000129596	SMTSDBrain - Substantia nigra	-0.3782838682849	0.0469802037347976	1212	-8.05198441497413	1.93125580914762e-15	7.957196066105491e-15	TPM-	-0.0213314944989642	0.0116424053859922	1212	-1.83222399424689	0.0671633148006867	0.171388223457546	I-DIV0
79624	ENSG00000129596	SEXFemale	-0.0466735612528226	0.0307809253260472	225	-1.51631443039585	0.130843522474302	0.39144709282644	TPM0	-0.0121398629925338	0.0080001028802608	225	-1.51746335943844	0.130553498741447	0.605147569985971	I-DIV0
79625	ENSG00000129596	age_int	0.0049286353397392	0.0093563405241737	225	0.526769555576267	0.598872560605485	0.743630675005262	TPM0	-0.0012693313614984	0.0024292455524448	225	-0.522520813188664	0.601821856777713	0.809200546113782	I-DIV0
79626	ENSG00000129596	SMRIN	0.0820524602740733	0.0116754269199218	1212	7.02779100386186	3.4932009183461998e-12	1.45824791302646e-11	TPM+	0.007608295789207	0.0029093604147704	1212	2.61510940706446	0.0090306064715333	0.0174463912726036	I-DIV+
79627	ENSG00000129596	SMTSISCH	0.0001361956430461	5.12475871023614e-05	1212	2.65760108420559	0.0079733924163874	0.27092423931562	TPM0	-9.4912889926198e-06	1.32809108602052e-05	1212	-0.714656478951261	0.474958958715294	0.89366094224916	I-DIV0
79628	ENSG00000145782	(Intercept)	3.20175149085047	0.0635866126430978	1212	50.352603445342	2.3335802526220298e-299	2.00162024485467e-298	TPM+	0.530977986570255	0.0184923805497985	1212	28.7133387256646	9.55587797061186e-139	8.121726880658519e-138	I-DIV+
79629	ENSG00000145782	SMTSDBrain - Anterior cingulate cortex (BA24)	0.126677519081099	0.0231189956880893	1212	5.47936946700337	5.18744419254553e-08	1.30751339294438e-07	TPM+	-0.0043806922954955	0.0071919643323166	1212	-0.609109291019592	0.542566152811456	0.733069928920575	I-DIV0
79630	ENSG00000145782	SMTSDBrain - Caudate (basal ganglia)	-0.0451356143774724	0.0216855259731504	1212	-2.08137051567743	0.0376094967948858	0.0553241148504479	TPM0	0.0226825600735232	0.0067311412990865	1212	3.36979407587259	0.0007759114428801	0.0044385049806954	I-DIV+
79631	ENSG00000145782	SMTSDBrain - Cerebellar Hemisphere	1.32040904956402	0.0218352892269064	1212	60.4713331636091	0.0	0.0	TPM+	0.0502810702232991	0.0067724051575927	1212	7.42440374627136	2.12801201936463e-13	6.25486213377012e-13	I-DIV+
79632	ENSG00000145782	SMTSDBrain - Cerebellum	1.15585000062079	0.0222026943386178	1212	52.0589971195697	2.3326740313387e-311	1.50266723402024e-310	TPM+	0.115246847150586	0.0067889750353265	1212	16.9755885904568	3.7862140576393404e-58	3.13714879061545e-57	I-DIV+
79633	ENSG00000145782	SMTSDBrain - Cortex	0.161097791048756	0.022584871583645	1212	7.1329956626991	1.6850384209993e-12	3.2947515878121698e-12	TPM+	0.0875154414133995	0.0069161316759772	1212	12.6538136509717	1.46918586499776e-34	5.2276604463762896e-33	I-DIV+
79634	ENSG00000145782	SMTSDBrain - Frontal Cortex (BA9)	0.472225619739984	0.0222196287585573	1212	21.2526331952382	1.8942633639925e-85	9.744563387088141e-85	TPM+	0.0203961689085306	0.0069012796807972	1212	2.95541839367598	0.0031828208959756	0.0089276857514399	I-DIV+
79635	ENSG00000145782	SMTSDBrain - Hippocampus	0.120495009166393	0.0225129860521583	1212	5.3522446505865	1.03811847619796e-07	4.25402897311554e-07	TPM+	0.0298401469756934	0.0069957505933333	1212	4.2654675259764	2.15002160703173e-05	0.0004898336996509	I-DIV+
79636	ENSG00000145782	SMTSDBrain - Hypothalamus	0.387714882325268	0.0221025674693951	1212	17.5416219342901	1.44998012729366e-61	1.6055234500397e-60	TPM+	0.0530207735369015	0.0068707831862491	1212	7.71684567823575	2.47975839170582e-14	8.12929490150516e-13	I-DIV+
79637	ENSG00000145782	SMTSDBrain - Nucleus accumbens (basal ganglia)	0.0921552932174956	0.0213255590152323	1212	4.32135416247102	1.67772411648412e-05	3.0311597056606e-05	TPM+	0.0471903899383128	0.006623388398161	1212	7.12481091270669	1.7839841487330998e-12	4.1848303720059003e-11	I-DIV+
79638	ENSG00000145782	SMTSDBrain - Putamen (basal ganglia)	-0.219235988299649	0.0217304467348468	1212	-10.0888854690725	4.87638781066987e-23	3.3025117448309097e-22	TPM-	0.0128920043925275	0.0067531237079188	1212	1.90904312583672	0.0564924922427963	0.157621519325539	I-DIV0
79639	ENSG00000145782	SMTSDBrain - Spinal cord (cervical c-1)	0.886230102901298	0.023217457755702	1212	38.1708502380561	5.3117303587319504e-210	3.44696469262957e-208	TPM+	0.0932625399195848	0.0071869971192937	1212	12.976565646481	3.7640670106771097e-36	1.6836225154537098e-34	I-DIV+
79640	ENSG00000145782	SMTSDBrain - Substantia nigra	0.207962325784381	0.0249077776006405	1212	8.34929270361851	1.85428611980501e-16	8.15803457098988e-16	TPM+	0.0495876440471815	0.0077342653163785	1212	6.41142267801079	2.0609537216912101e-10	5.98773233564379e-09	I-DIV+
79641	ENSG00000145782	SEXFemale	-0.0287077272921208	0.0182480709066256	225	-1.57319244532843	0.117079349523231	0.373428689542506	TPM0	-0.0039309025304055	0.0048304462912279	225	-0.813776262773903	0.416633494999592	0.805540542387093	I-DIV0
79642	ENSG00000145782	age_int	-0.0249706625612213	0.0055340843814922	225	-4.51215790000081	1.03401482511882e-05	0.0004560610234242	TPM-	0.000400437361885	0.0014699368417421	225	0.272418073017653	0.785550411982545	0.906425435020482	I-DIV0
79643	ENSG00000145782	SMRIN	0.0217303601001095	0.0062665416085658	1212	3.4676798555691	0.0005433701330222	0.0010060480222491	TPM+	0.0088074761754531	0.0019106032748324	1212	4.60978806614142	4.4574477542678e-06	1.47593533544702e-05	I-DIV+
79644	ENSG00000145782	SMTSISCH	1.56854396135061e-05	3.01655843146159e-05	1212	0.519977980532807	0.603173879405193	0.898800602908133	TPM0	1.52043295273217e-06	8.06434345344462e-06	1212	0.188537723065693	0.850486710145078	0.976832044714722	I-DIV0
79645	ENSG00000177879	(Intercept)	6.28699775853252	0.0985570724399696	1212	63.7904272406416	0.0	0.0	TPM+	0.565807108884205	0.0152517883886502	1212	37.0977549954245	6.58301422426091e-202	1.17118480030278e-200	I-DIV+
79646	ENSG00000177879	SMTSDBrain - Anterior cingulate cortex (BA24)	0.208630953208253	0.0381874895294009	1212	5.46333251489669	5.66644110934333e-08	1.42529672002132e-07	TPM+	0.0193465022002926	0.0056368354171067	1212	3.4321566568326	0.0006189872475843	0.004300589766674	I-DIV+
79647	ENSG00000177879	SMTSDBrain - Caudate (basal ganglia)	-0.297653446107605	0.03574562030147	1212	-8.32699065220485	2.21627248248853e-16	1.1342100351559e-15	TPM-	-0.0345545500629681	0.0052847875579677	1212	-6.5384936828484	9.137226734573189e-11	2.94062699421203e-09	I-DIV-
79648	ENSG00000177879	SMTSDBrain - Cerebellar Hemisphere	0.299107866825525	0.035966429478653	1212	8.31630693291513	2.4135711941454497e-16	3.28433192575619e-16	TPM+	-0.0028171753425927	0.0053203637118497	1212	-0.529508036512276	0.596550043333894	0.646705010690735	I-DIV0
79649	ENSG00000177879	SMTSDBrain - Cerebellum	-0.127709666826007	0.0360802549719275	1212	-3.53959989820947	0.0004159119901011	0.0004878908320686	TPM-	0.0059504888141641	0.005389861286309	1212	1.1040152052297	0.269805678998101	0.31528436319232	I-DIV0
79650	ENSG00000177879	SMTSDBrain - Cortex	-0.191287120403618	0.0367533647980323	1212	-5.20461518162437	2.28135840985597e-07	3.76556124900025e-07	TPM-	0.0306773529828472	0.0054848061321884	1212	5.59315174383508	2.75376056914892e-08	1.1019217804373e-07	I-DIV+
79651	ENSG00000177879	SMTSDBrain - Frontal Cortex (BA9)	0.440160910611803	0.0366477238983884	1212	12.0105933954376	1.76849318162076e-31	4.1831970477716e-31	TPM+	0.0260000422058955	0.0054157124887691	1212	4.80085349061885	1.77684390435857e-06	9.80297783331484e-06	I-DIV+
79652	ENSG00000177879	SMTSDBrain - Hippocampus	0.136104490898865	0.0371480701239811	1212	3.66383746032077	0.0002591941080144	0.000635306425124	TPM+	-0.0105522474224555	0.0054876990855705	1212	-1.92289104375308	0.0547278366578772	0.196856103053346	I-DIV0
79653	ENSG00000177879	SMTSDBrain - Hypothalamus	-0.188770791806031	0.0364837666022136	1212	-5.17410370108488	2.67793104799805e-07	4.59995229051867e-07	TPM-	-0.0260838708121519	0.0053881629045518	1212	-4.84095809169328	1.45873570836874e-06	1.26147576222341e-05	I-DIV-
79654	ENSG00000177879	SMTSDBrain - Nucleus accumbens (basal ganglia)	0.0628610121740689	0.0351720063899282	1212	1.78724555765092	0.0741476247573264	0.0966060635569412	TPM0	-0.015196156299269	0.0051977198184055	1212	-2.92361974677016	0.0035241644092208	0.0115244979875264	I-DIV-
79655	ENSG00000177879	SMTSDBrain - Putamen (basal ganglia)	-0.558823256513127	0.035859644956417	1212	-15.5836249129713	4.80766653694874e-50	9.503694375286679e-49	TPM-	-0.0410465436750407	0.0052971007031839	1212	-7.74886980161974	1.9510115363256902e-14	1.1836136653709199e-12	I-DIV-
79656	ENSG00000177879	SMTSDBrain - Spinal cord (cervical c-1)	-0.125998515014755	0.0381721644381824	1212	-3.30079566797431	0.0009921804732883	0.0012427961090141	TPM-	-0.038863997886352	0.0056543743693998	1212	-6.87326224748665	1.0016608708233299e-11	7.255397176860319e-11	I-DIV-
79657	ENSG00000177879	SMTSDBrain - Substantia nigra	-0.209469884618909	0.0410715304053436	1212	-5.10012367573368	3.9359680960932e-07	8.83500408754461e-07	TPM-	-0.0232806964364657	0.0060704749632616	1212	-3.83507000314802	0.0001319858599514	0.001051712352502	I-DIV-
79658	ENSG00000177879	SEXFemale	0.0204892669942831	0.0258898339644597	225	0.791402023759973	0.429542906103068	0.683552764405956	TPM0	-0.010123503061417	0.0042842438974623	225	-2.36296142416483	0.0189815646576803	0.38384941863309	I-DIV0
79659	ENSG00000177879	age_int	-0.0137772139743707	0.0078766896659038	225	-1.74911219798447	0.0816351838096104	0.1993540253611	TPM0	-0.0032977958942307	0.0013002122267965	225	-2.53635200951446	0.0118793627086468	0.104444617235253	I-DIV0
79660	ENSG00000177879	SMRIN	0.0126952361781154	0.0101580903132538	1212	1.24976602753287	0.211626302935694	0.258656185309439	TPM0	0.0147423303562165	0.0015213903181805	1212	9.69003823676677	1.94553317774104e-21	4.3572238099507204e-20	I-DIV+
79661	ENSG00000177879	SMTSISCH	5.76464405045818e-05	4.32002584388633e-05	1212	1.33440036212197	0.182323324731055	0.669350225780552	TPM0	1.27433062396742e-05	7.1000624532721e-06	1212	1.79481607711793	0.0729321061728677	0.632323741505645	I-DIV0
79662	ENSG00000172901	(Intercept)	0.13979451635823	0.0302967772958369	1212	4.61417117052378	4.36601040597141e-06	5.32353371077709e-06	TPM+	0.0982736434375804	0.0591778246464074	1212	1.66064981308073	0.09704245070115	0.114115868132344	I-DIV0
79663	ENSG00000172901	SMTSDBrain - Anterior cingulate cortex (BA24)	0.0144683529856891	0.0125016787009606	1212	1.15731281628422	0.247372608386234	0.304343269711548	TPM0	0.0653415127737067	0.027188750756252	1212	2.40325542572718	0.0163993361000226	0.0603596205968753	I-DIV0
79664	ENSG00000172901	SMTSDBrain - Caudate (basal ganglia)	-0.0181532138711336	0.0116714124064692	1212	-1.555357075813	0.120122120340281	0.161051113756816	TPM0	0.0317839527614979	0.0252374064267338	1212	1.25939853818851	0.208128896002418	0.368997081995554	I-DIV0
79665	ENSG00000172901	SMTSDBrain - Cerebellar Hemisphere	0.0419221744491507	0.0117336879414706	1212	3.57280461678074	0.0003670372895792	0.0004290954255166	TPM+	0.0594827155763809	0.025333849892024	1212	2.34795405474903	0.0190369252383926	0.0270462695580716	I-DIV+
79666	ENSG00000172901	SMTSDBrain - Cerebellum	0.0706026633817293	0.0116446007941757	1212	6.06312441531208	1.7806234043170302e-09	2.30440465745451e-09	TPM+	0.119026227761962	0.0248519490307719	1212	4.78941219517965	1.87920485657981e-06	3.4647566021291e-06	I-DIV+
79667	ENSG00000172901	SMTSDBrain - Cortex	0.0331650498957079	0.0118742431471406	1212	2.79302432034956	0.005303932439443	0.007046100029041	TPM+	0.110273439996192	0.0253607708741598	1212	4.3481895934224	1.48783534459269e-05	4.30368740341262e-05	I-DIV+
79668	ENSG00000172901	SMTSDBrain - Frontal Cortex (BA9)	0.0064807007516343	0.0119743933622242	1212	0.54121328367908	0.5884600434156	0.625179571084448	TPM0	0.0355510129156157	0.0259278594830724	1212	1.37115109478381	0.170581679678459	0.275330307444313	I-DIV0
79669	ENSG00000172901	SMTSDBrain - Hippocampus	0.0165075548969213	0.0121473339818407	1212	1.35894468050345	0.174416945653939	0.239566092772768	TPM0	0.0396170641539373	0.0263644345618983	1212	1.50267073093962	0.133184470174006	0.351181165817688	I-DIV0
79670	ENSG00000172901	SMTSDBrain - Hypothalamus	0.0671329808692539	0.0119337603757566	1212	5.62546747675898	2.29558620085284e-08	4.1659956337311e-08	TPM+	0.0657841704817353	0.0259126218764293	1212	2.53869217848519	0.0112510181834345	0.0308803296787142	I-DIV+
79671	ENSG00000172901	SMTSDBrain - Nucleus accumbens (basal ganglia)	0.134014797338697	0.0114933064918472	1212	11.6602474173781	7.467113207258319e-30	3.89569260374722e-29	TPM+	0.0966176998804543	0.0249073673400603	1212	3.87908117952944	0.0001104877817599	0.000549972818732	I-DIV+
79672	ENSG00000172901	SMTSDBrain - Putamen (basal ganglia)	-0.0251750019580895	0.0117256042167593	1212	-2.14701106166512	0.0319903210445342	0.0472866638740809	TPM-	0.0357785166362599	0.0254381789230347	1212	1.40648891355434	0.159835336866861	0.333971064126403	I-DIV0
79673	ENSG00000172901	SMTSDBrain - Spinal cord (cervical c-1)	0.0134970899379207	0.01243349604728	1212	1.0855426250667	0.277897260305356	0.301798711911866	TPM0	0.0084079014099312	0.0268014812315533	1212	0.313710325832017	0.753795040111087	0.823688648769565	I-DIV0
79674	ENSG00000172901	SMTSDBrain - Substantia nigra	-0.0043287920434847	0.013418612248064	1212	-0.32259610483262	0.747056783860218	0.786234437729657	TPM0	0.0021883168163957	0.0290617130474068	1212	0.0752989616553579	0.939989274027955	0.987840324215745	I-DIV0
79675	ENSG00000172901	SEXFemale	-0.000286045978078	0.0071916046301875	225	-0.0397749866389065	0.96830778839482	0.987262428940346	TPM0	-0.0151820747855914	0.0115541742673559	225	-1.31399046217308	0.190187495411182	0.663372488249229	I-DIV0
79676	ENSG00000172901	age_int	-0.0034098228233163	0.0021974631995984	225	-1.55170872665324	0.122137360201578	0.262323019607431	TPM0	-0.0049752730517852	0.0035636666811157	225	-1.39611066269178	0.164057100606869	0.430640749419875	I-DIV0
79677	ENSG00000172901	SMRIN	-0.0006457461149753	0.0032409162359839	1212	-0.19924801135113	0.842102165099499	0.867693478374794	TPM0	0.0196476509106807	0.0065994711930429	1212	2.9771553410814	0.0029671465190539	0.0063037431883402	I-DIV+
79678	ENSG00000172901	SMTSISCH	-2.29468868626988e-06	1.2101710553072e-05	1212	-0.189616887315766	0.849641102978482	0.968153177111923	TPM0	1.14856244525537e-05	1.97240218677817e-05	1212	0.58231655437956	0.560461783250725	0.917634683954007	I-DIV0
79679	ENSG00000145781	(Intercept)	2.94366645472089	0.0987381987200062	1212	29.8128433866643	6.069472558545189e-147	1.8204968458421e-146	TPM+	0.349009913039713	0.0476122166596044	1212	7.33025970067516	4.18561627787609e-13	7.13018269433997e-13	I-DIV+
79680	ENSG00000145781	SMTSDBrain - Anterior cingulate cortex (BA24)	0.103255092864344	0.0340729038268236	1212	3.03041658524735	0.0024939365855453	0.0041130082174277	TPM+	-0.0041244361546416	0.0215045329462338	1212	-0.191793802960225	0.847935852131036	0.936693727307941	I-DIV0
79681	ENSG00000145781	SMTSDBrain - Caudate (basal ganglia)	-0.021129185896236	0.0320026746500759	1212	-0.660231875218778	0.509230492417896	0.577259136379222	TPM0	0.0085181875354758	0.0199808118109972	1212	0.426318390666566	0.669951562739771	0.79551141531915	I-DIV0
79682	ENSG00000145781	SMTSDBrain - Cerebellar Hemisphere	0.400109875708127	0.0322395217815022	1212	12.4105400328145	2.22119714338854e-33	3.44066088519019e-33	TPM+	0.038378855925543	0.0200617998196031	1212	1.91303154605509	0.0559794469922112	0.0744793348184751	I-DIV0
79683	ENSG00000145781	SMTSDBrain - Cerebellum	0.105687103631659	0.0332029027235635	1212	3.18306819471703	0.0014942850819702	0.0017278012259322	TPM+	0.095682262278963	0.0197052645251018	1212	4.85567002447883	1.35640511374396e-06	2.52081203885233e-06	I-DIV+
79684	ENSG00000145781	SMTSDBrain - Cortex	-0.0159010775220295	0.0337276946705555	1212	-0.471454621412687	0.637400970465276	0.666838914195386	TPM0	0.0346893749219963	0.0201084118261721	1212	1.72511758869223	0.0847612045289543	0.129860562410398	I-DIV0
79685	ENSG00000145781	SMTSDBrain - Frontal Cortex (BA9)	0.43784964699576	0.0327777560510793	1212	13.3581336780174	4.52798562896704e-38	1.17074011183972e-37	TPM+	0.0121618755593276	0.020522994844308	1212	0.592597505948341	0.553561091601287	0.678732116649234	I-DIV0
79686	ENSG00000145781	SMTSDBrain - Hippocampus	-0.128510466809239	0.0332041362527699	1212	-3.8703150062673	0.0001144866701881	0.0002975187815131	TPM-	0.013581447520912	0.0208589013275599	1212	0.651110396834152	0.515098650322717	0.747224544218954	I-DIV0
79687	ENSG00000145781	SMTSDBrain - Hypothalamus	0.150550500883376	0.0325888954783928	1212	4.61968712573259	4.25349532355251e-06	6.85913483584178e-06	TPM+	0.0156518927295406	0.0204998547168045	1212	0.76351237341746	0.445306480218186	0.574324575040706	I-DIV0
79688	ENSG00000145781	SMTSDBrain - Nucleus accumbens (basal ganglia)	0.04715319724981	0.0314607708450112	1212	1.49879344921668	0.134187630967024	0.168015732147071	TPM0	0.0119481452887182	0.0197109446844769	1212	0.606168069566338	0.544516662153091	0.680602844058419	I-DIV0
79689	ENSG00000145781	SMTSDBrain - Putamen (basal ganglia)	-0.278843763157047	0.0320462230224438	1212	-8.70129883829856	1.05240199526618e-17	5.3341015342652905e-17	TPM-	0.0014283293128376	0.0201281277075419	1212	0.0709618566411622	0.943439819912394	0.975188479892496	I-DIV0
79690	ENSG00000145781	SMTSDBrain - Spinal cord (cervical c-1)	0.150828677095319	0.0343339815274188	1212	4.392985327812	1.21573835046488e-05	1.62859568876995e-05	TPM+	0.0570472007512177	0.0212273206397756	1212	2.68744236351351	0.0072987157840663	0.0153926299580324	I-DIV+
79691	ENSG00000145781	SMTSDBrain - Substantia nigra	0.0067440666332246	0.0367525866155197	1212	0.183499101812247	0.854437116253305	0.879055661851822	TPM0	0.0136640887712038	0.0230023524880211	1212	0.594030057504754	0.552602864802658	0.733882853278549	I-DIV0
79692	ENSG00000145781	SEXFemale	0.0290991562910051	0.0301605294720396	225	0.964809199320642	0.335676208423659	0.607439666763454	TPM0	-0.0147812713139536	0.0095982085583664	225	-1.54000313955142	0.124964751592699	0.598609804148729	I-DIV0
79693	ENSG00000145781	age_int	-0.0121946371876084	0.0091295837988033	225	-1.33572761435267	0.182987864238002	0.346003086021557	TPM0	-0.0035844139951565	0.0029558756305246	225	-1.21264032834845	0.226539048765338	0.509013665127056	I-DIV0
79694	ENSG00000145781	SMRIN	0.0167554180522288	0.0093423533783926	1212	1.79349007403011	0.0731438213308824	0.0990734446364192	TPM0	0.0084056038724188	0.0052852352509974	1212	1.59039351575362	0.112006917392622	0.163714347825604	I-DIV0
79695	ENSG00000145781	SMTSISCH	9.5819402963765e-05	4.9428749632435e-05	1212	1.9385358455616	0.0527898172754151	0.45691425858586	TPM0	-1.32630813976814e-05	1.63461904416439e-05	1212	-0.811386692515958	0.41730295001887	0.873430107866644	I-DIV0
79696	ENSG00000092421	(Intercept)	3.56253287154321	0.157087113805444	1212	22.6787085537487	3.37830605899217e-95	7.47200700350356e-95	TPM+	0.480338676260458	0.020197655103638	1212	23.7819030870539	6.520546476967259e-103	3.60245404453243e-102	I-DIV+
79697	ENSG00000092421	SMTSDBrain - Anterior cingulate cortex (BA24)	-0.461408674282013	0.0633516485117914	1212	-7.28329388612725	5.84905189366902e-13	2.04130235142948e-12	TPM-	-0.0071702520213888	0.0076630235136332	1212	-0.935694900143825	0.349616690864678	0.552351322155926	I-DIV0
79698	ENSG00000092421	SMTSDBrain - Caudate (basal ganglia)	0.0300996355579245	0.0592054565537696	1212	0.508392930482487	0.611270329927119	0.672937106588751	TPM0	0.0329063440200485	0.0071783756150544	1212	4.58409336382979	5.03155366994051e-06	5.83232948827511e-05	I-DIV+
79699	ENSG00000092421	SMTSDBrain - Cerebellar Hemisphere	0.894482448408204	0.059540151342194	1212	15.0231806309554	6.555790419053621e-47	1.0986916331000701e-46	TPM+	-0.0412639936237592	0.0072245567864658	1212	-5.71162977098624	1.40664117619507e-08	3.23873147940567e-08	I-DIV-
79700	ENSG00000092421	SMTSDBrain - Cerebellum	0.892051671980608	0.0593010978938186	1212	15.0427513766755	5.110477822937571e-47	9.05036414812588e-47	TPM+	0.0314589982288213	0.0072779373914924	1212	4.32251564373105	1.66904728916188e-05	2.91664217819106e-05	I-DIV+
79701	ENSG00000092421	SMTSDBrain - Cortex	0.0347695645648394	0.0604503342442615	1212	0.575175720689089	0.565279219694005	0.598344218506242	TPM0	0.0483448963955368	0.007410512038035	1212	6.52382671364713	1.00439175103947e-10	5.09076151919301e-10	I-DIV+
79702	ENSG00000092421	SMTSDBrain - Frontal Cortex (BA9)	-0.124699786228609	0.060726030201975	1212	-2.05348160935034	0.0402400946458399	0.0489898245903605	TPM-	0.0047872779067722	0.007357993915519	1212	0.650622705283191	0.515413386309829	0.644124353498803	I-DIV0
79703	ENSG00000092421	SMTSDBrain - Hippocampus	0.487555073219944	0.0615827262366856	1212	7.91707517699178	5.45801051696776e-15	5.769168125879e-14	TPM+	0.0263325781744319	0.0074571180321634	1212	3.53120039951846	0.0004292059642977	0.0053851404427029	I-DIV+
79704	ENSG00000092421	SMTSDBrain - Hypothalamus	0.488937300104011	0.0604936181339496	1212	8.08246084771072	1.5240358900143501e-15	3.7125514280749606e-15	TPM+	-0.0189615108242881	0.0073229356391236	1212	-2.58933189621167	0.009731446635855	0.0273008708525987	I-DIV-
79705	ENSG00000092421	SMTSDBrain - Nucleus accumbens (basal ganglia)	-0.075879915444751	0.058282977829806	1212	-1.30192241834881	0.193190286812077	0.235468786189087	TPM0	0.0292026352914418	0.0070617143209107	1212	4.13534645616697	3.78838323944293e-05	0.0002098854451131	I-DIV+
79706	ENSG00000092421	SMTSDBrain - Putamen (basal ganglia)	0.154479106222626	0.0594464311512501	1212	2.59862708712627	0.009473320874905	0.0151210244690772	TPM+	0.0203953968903139	0.0071983661007243	1212	2.8333369829942	0.0046828258849709	0.0227936873847617	I-DIV+
79707	ENSG00000092421	SMTSDBrain - Spinal cord (cervical c-1)	2.07448871380542	0.0631250156169859	1212	32.8631794151543	6.8697463661077e-170	1.72934123944276e-168	TPM+	0.0558268120705787	0.0076722028353027	1212	7.27650366772089	6.138019646137869e-13	5.04094414299517e-12	I-DIV+
79708	ENSG00000092421	SMTSDBrain - Substantia nigra	0.665366132366349	0.068050958580507	1212	9.77746891807842	8.763948865826959e-22	5.4525880684284505e-21	TPM+	0.0268060539269399	0.0082467402292313	1212	3.25050300868255	0.0011836807116968	0.0067686530837878	I-DIV+
79709	ENSG00000092421	SEXFemale	0.0303156408964253	0.0387481548483313	225	0.782376374180583	0.43481601737703	0.687387861336651	TPM0	-0.0056502906218825	0.0054717487952639	225	-1.03262975573241	0.302885857184893	0.743796200328939	I-DIV0
79710	ENSG00000092421	age_int	0.0073061288355594	0.0118195695287808	225	0.618138318639173	0.537109357540241	0.697783850286526	TPM0	0.0012615876259788	0.0016627549516219	225	0.75873334477112	0.448806152626007	0.71392371113926	I-DIV0
79711	ENSG00000092421	SMRIN	-0.0529323785048162	0.0165939974671	1212	-3.18985094518439	0.0014599430059882	0.0025512346933912	TPM-	0.0042673181405517	0.0020525478785863	1212	2.07903464034693	0.0378240579898498	0.062986557643	I-DIV0
79712	ENSG00000092421	SMTSISCH	-0.0001252865195832	6.50073033015084e-05	1212	-1.92726837171167	0.0541796954239117	0.460930421246324	TPM0	-2.76230825709537e-05	9.10316358530824e-06	1212	-3.03444866304887	0.0024610916883806	0.326704515322015	I-DIV0
79713	ENSG00000169570	(Intercept)	0.727978593024163	0.0916691399486014	1212	7.94137038301373	4.5318046174472106e-15	6.15038950138503e-15	TPM+	0.124475305971873	0.0516434073875493	1212	2.41028453133948	0.0160882495309344	0.0202738832529101	I-DIV+
79714	ENSG00000169570	SMTSDBrain - Anterior cingulate cortex (BA24)	0.0966312546543847	0.0330988622690585	1212	2.91947360210981	0.0035710482429127	0.0057952216745188	TPM+	0.0178560876405148	0.022918376261191	1212	0.779116610924639	0.4360631209311	0.636488150518348	I-DIV0
79715	ENSG00000169570	SMTSDBrain - Caudate (basal ganglia)	0.057050560893174	0.0310526180975768	1212	1.83722225011443	0.0664218031276985	0.0938367978875783	TPM0	0.0297317763136179	0.0213157279612974	1212	1.39482809912011	0.163323251707486	0.309337364537839	I-DIV0
79716	ENSG00000169570	SMTSDBrain - Cerebellar Hemisphere	1.35353539071042	0.0312692784883418	1212	43.2864286016405	3.32023177901131e-248	1.36163040634201e-247	TPM+	0.0357643363749006	0.0214073566973442	1212	1.67065634868117	0.0950477576519334	0.122217491851609	I-DIV0
79717	ENSG00000169570	SMTSDBrain - Cerebellum	1.43090774620019	0.0318468252136376	1212	44.9309385347284	2.6518737364718e-260	1.24858069412116e-259	TPM+	0.162400963300378	0.0210590367892881	1212	7.7116994915449	2.57697792589481e-14	6.68368034047804e-14	I-DIV+
79718	ENSG00000169570	SMTSDBrain - Cortex	0.317512599834284	0.0323893889038772	1212	9.80298210554619	6.93658150632884e-22	1.70522949186789e-21	TPM+	0.127116398017476	0.0214886147588429	1212	5.91552314767823	4.29865852335612e-09	1.86071511915858e-08	I-DIV+
79719	ENSG00000169570	SMTSDBrain - Frontal Cortex (BA9)	0.401889415322573	0.031815600116086	1212	12.6318351329597	1.8808380654847399e-34	4.63016012575955e-34	TPM+	0.0682264656997301	0.0218891719369185	1212	3.11690482839411	0.0018705911827553	0.0055341817615374	I-DIV+
79720	ENSG00000169570	SMTSDBrain - Hippocampus	0.0855605806255663	0.0322345888372518	1212	2.65430966275235	0.0080511311147963	0.0152017183486388	TPM+	0.0105791788240575	0.022237560931591	1212	0.4757346750663	0.634349147092559	0.829790164963618	I-DIV0
79721	ENSG00000169570	SMTSDBrain - Hypothalamus	0.160837835731838	0.031645671356934	1212	5.08245926963393	4.31189937410845e-07	7.32717478961506e-07	TPM+	0.0289885256092424	0.0218531643816799	1212	1.32651386787463	0.184919434246691	0.298746487283145	I-DIV0
79722	ENSG00000169570	SMTSDBrain - Nucleus accumbens (basal ganglia)	0.170202912737434	0.030535625522211	1212	5.57391276015068	3.06749863232103e-08	6.58408205831248e-08	TPM+	0.0118000041782603	0.021019119168846	1212	0.561393847357312	0.574632861103326	0.706848555691721	I-DIV0
79723	ENSG00000169570	SMTSDBrain - Putamen (basal ganglia)	-0.140774438489237	0.031113712804419	1212	-4.52451429934273	6.64812094942649e-06	1.51375247502472e-05	TPM-	-0.0347258164673593	0.0214604580996309	1212	-1.61813025174689	0.105894721142219	0.249886291291491	I-DIV0
79724	ENSG00000169570	SMTSDBrain - Spinal cord (cervical c-1)	0.540978399554	0.0332555420374122	1212	16.2673156535955	5.70862775577984e-54	1.72863667785462e-53	TPM+	0.101357452933881	0.0226555231987895	1212	4.47385178636247	8.40392304295513e-06	2.96100839924681e-05	I-DIV+
79725	ENSG00000169570	SMTSDBrain - Substantia nigra	0.0316624770627458	0.0356658128895209	1212	0.887754252533767	0.374849091161417	0.432228408786039	TPM0	0.065873887885651	0.0245322365823994	1212	2.68519699230816	0.0073476366509766	0.0308110377996726	I-DIV+
79726	ENSG00000169570	SEXFemale	-0.0249441143424363	0.0265396549567507	225	-0.939880883270165	0.348286575581642	0.618471655363791	TPM0	-0.010472922158705	0.0107579713111303	225	-0.973503447426899	0.331348571411236	0.763825394988611	I-DIV0
79727	ENSG00000169570	age_int	-0.0097017036887843	0.0080463843820243	225	-1.20572212663092	0.229191067587519	0.400149391244643	TPM0	-0.0057774089151304	0.0033077769172839	225	-1.74661383146548	0.0820689527170216	0.295135089103184	I-DIV0
79728	ENSG00000169570	SMRIN	0.0829137706215663	0.0089869454025879	1212	9.22602362730386	1.2115302286089e-19	1.03862315321025e-18	TPM+	0.0317035160317319	0.0057009762050208	1212	5.56106794548814	3.29601096815865e-08	1.44089005162408e-07	I-DIV+
79729	ENSG00000169570	SMTSISCH	6.86313735525933e-05	4.38243477299122e-05	1212	1.56605579107682	0.117596595405502	0.587937581348611	TPM0	7.45976566642637e-06	1.82774617209234e-05	1212	0.408140133478529	0.683242887307063	0.948240837977148	I-DIV0
79730	ENSG00000172869	(Intercept)	1.64261651697736	0.0830297733306464	1212	19.7834638237061	1.03469773371956e-75	2.03697673948969e-75	TPM+	0.516109274751345	0.0235977210359026	1212	21.8711490811386	1.20920700669296e-89	5.65129390318076e-89	I-DIV+
79731	ENSG00000172869	SMTSDBrain - Anterior cingulate cortex (BA24)	0.121476208963984	0.0327001444828345	1212	3.71485236182219	0.0002125787435142	0.0003918933315641	TPM+	0.020360559893149	0.0094490899263505	1212	2.15476411504665	0.0313768129899388	0.099499990013571	I-DIV0
79732	ENSG00000172869	SMTSDBrain - Caudate (basal ganglia)	-0.0519720195155382	0.0305900452626396	1212	-1.69898472098741	0.089578694552279	0.12360688884887	TPM0	0.0058157691680439	0.008833363742111	1212	0.658386695921804	0.510414723933117	0.677955434842461	I-DIV0
79733	ENSG00000172869	SMTSDBrain - Cerebellar Hemisphere	1.35710570308737	0.0307726395356691	1212	44.1010496195597	3.27620372309269e-254	1.38778517259095e-253	TPM+	0.0603215319236021	0.0088841521425023	1212	6.78979051191842	1.7542577028520098e-11	4.6983958841269695e-11	I-DIV+
79734	ENSG00000172869	SMTSDBrain - Cerebellum	1.48188812230369	0.0307757230329637	1212	48.151204139589	1.15398324433698e-283	6.24689596267751e-283	TPM+	0.0857709763127976	0.0088590886041852	1212	9.68169302113955	2.09874952190917e-21	6.880248432693541e-21	I-DIV+
79735	ENSG00000172869	SMTSDBrain - Cortex	0.367534854883514	0.0313595223586917	1212	11.7200399508523	3.9662815969519496e-30	1.14351971606222e-29	TPM+	0.043921986977869	0.00902973464998	1212	4.86415035218848	1.30059766181794e-06	4.28945290090092e-06	I-DIV+
79736	ENSG00000172869	SMTSDBrain - Frontal Cortex (BA9)	0.453874188353465	0.0313674206519312	1212	14.4696050526399	6.85654151572145e-44	1.91070887645078e-43	TPM+	0.0206626192954084	0.0090594976821038	1212	2.28076876008539	0.0227350732194168	0.0501934117897722	I-DIV0
79737	ENSG00000172869	SMTSDBrain - Hippocampus	0.116715454848622	0.0318009032103516	1212	3.67019307837237	0.0002529030793473	0.0006205590203604	TPM+	-0.0041324396742085	0.0091864660531834	1212	-0.449839976579078	0.652906270681896	0.841523637767777	I-DIV0
79738	ENSG00000172869	SMTSDBrain - Hypothalamus	0.322569626980611	0.0312348562818341	1212	10.3272326297917	5.08096988622011e-24	1.6764341983415102e-23	TPM+	-0.0129126849023898	0.0090236920233802	1212	-1.4309757989228	0.152694930333604	0.257785640996086	I-DIV0
79739	ENSG00000172869	SMTSDBrain - Nucleus accumbens (basal ganglia)	0.0552071770683407	0.0301045705415704	1212	1.83384702306605	0.0669217874821329	0.0877402983350246	TPM0	0.0324143950531314	0.008694924691775	1212	3.72796731451783	0.0002019375070803	0.0009332978654727	I-DIV+
79740	ENSG00000172869	SMTSDBrain - Putamen (basal ganglia)	-0.230896081855856	0.0306980458071949	1212	-7.52152379034303	1.05062718658023e-13	4.24486625983958e-13	TPM-	0.0170094191625934	0.008867833993926	1212	1.91810301977279	0.0553327012790714	0.15495896569735	I-DIV0
79741	ENSG00000172869	SMTSDBrain - Spinal cord (cervical c-1)	1.09919563306672	0.0326453253721025	1212	33.6708432382804	5.3974990203521e-176	1.52071173466646e-174	TPM+	0.0252926703036546	0.0094207360108414	1212	2.68478707762829	0.007356599365216	0.0154966101215069	I-DIV+
79742	ENSG00000172869	SMTSDBrain - Substantia nigra	0.345236775235888	0.0351524043764648	1212	9.8211425750163	5.87116174266177e-22	3.69785103553328e-21	TPM+	-0.0005264909369755	0.0101523685684179	1212	-0.0518589266561264	0.958649647511288	0.997585339030871	I-DIV0
79743	ENSG00000172869	SEXFemale	0.0074040182441208	0.0212730411730373	225	0.348047003900179	0.728130287407774	0.871840212554046	TPM0	-0.0126477267585577	0.0058887553388249	225	-2.14777589334887	0.0328003115163317	0.432137083966667	I-DIV0
79744	ENSG00000172869	age_int	-0.0078231946109665	0.0064785995068275	225	-1.20754410003612	0.228490485492598	0.399637506604418	TPM0	-0.0038699394984134	0.0017953787252138	225	-2.15550036550231	0.0321839764651154	0.177995488420761	I-DIV0
79745	ENSG00000172869	SMRIN	0.0769964136064833	0.0086472286480959	1212	8.90417227760449	1.92330055206872e-18	1.45850291865211e-17	TPM+	0.0065706641465893	0.0024824421297742	1212	2.64685491266086	0.0082297191746776	0.0160479523906214	I-DIV+
79746	ENSG00000172869	SMTSISCH	0.0001129038104015	3.55761922345778e-05	1212	3.17357770210791	0.001543588629531	0.157685047483831	TPM0	1.04117712967269e-06	9.87012819744311e-06	1212	0.105487700751689	0.916006284072282	0.988156630205834	I-DIV0
79747	ENSG00000145779	(Intercept)	0.557431152945505	0.0657002046338533	1212	8.48446600816641	6.23658055999054e-17	8.595179440063561e-17	TPM+	0.474485121551647	0.0461030571046496	1212	10.2918364063062	7.12845191255786e-24	1.44818973034951e-23	I-DIV+
79748	ENSG00000145779	SMTSDBrain - Anterior cingulate cortex (BA24)	-0.119620530865405	0.0233923355979629	1212	-5.11366342041633	3.66945937057487e-07	8.62562643611677e-07	TPM-	0.0263325229659314	0.0214960078192562	1212	1.22499597075614	0.220814755761832	0.407741206149603	I-DIV0
79749	ENSG00000145779	SMTSDBrain - Caudate (basal ganglia)	-0.0211257247331178	0.0219543809976582	1212	-0.96225553958325	0.336113193191133	0.403366401469486	TPM0	0.0426729176838786	0.0199361728166424	1212	2.14047691481967	0.0325153428484778	0.0907061202718108	I-DIV0
79750	ENSG00000145779	SMTSDBrain - Cerebellar Hemisphere	-0.0839510949036353	0.022110599681872	1212	-3.79687100809233	0.0001537873334229	0.0001811941838989	TPM-	0.0403038826357073	0.0200084983280776	1212	2.01433820643848	0.0441946066373105	0.0597053119802456	I-DIV0
79751	ENSG00000145779	SMTSDBrain - Cerebellum	-0.0998617217879645	0.0225942742539702	1212	-4.41978001441745	1.0764485105525e-05	1.30629105733356e-05	TPM-	0.05132211372141	0.0196094024920505	1212	2.61721965991649	0.0089752818022228	0.0127571465041649	I-DIV+
79752	ENSG00000145779	SMTSDBrain - Cortex	-0.11597391611488	0.0229709256165875	1212	-5.04872629212357	5.12840883058319e-07	8.37319297004065e-07	TPM-	0.0281566042695184	0.020010445049632	1212	1.40709535443522	0.159655496640328	0.225874297158949	I-DIV0
79753	ENSG00000145779	SMTSDBrain - Frontal Cortex (BA9)	-0.104045536608651	0.0224912975719131	1212	-4.62603530436508	4.1274470352781e-06	6.08793631640367e-06	TPM-	0.0484652093760925	0.0204853499621442	1212	2.36584727454759	0.0181455114052801	0.0413047768244976	I-DIV+
79754	ENSG00000145779	SMTSDBrain - Hippocampus	0.0114063456945392	0.0227861492786962	1212	0.500582417635765	0.616755924994446	0.692051202972943	TPM0	-0.0223660210133771	0.0208390905495612	1212	-1.07327241369696	0.283362549386269	0.544510025119197	I-DIV0
79755	ENSG00000145779	SMTSDBrain - Hypothalamus	0.0713530979329944	0.0223680291601351	1212	3.18995908947408	0.0014594014018711	0.0020241907671012	TPM+	0.0347024996180511	0.0204834638206924	1212	1.69417145077751	0.0904896261569089	0.171091070169007	I-DIV0
79756	ENSG00000145779	SMTSDBrain - Nucleus accumbens (basal ganglia)	-0.0789810642643108	0.0215867841243531	1212	-3.6587693567199	0.0002643156807443	0.0004393422726124	TPM-	0.0356852357731561	0.0196833342308725	1212	1.81296701842238	0.0700842031961827	0.142563370170652	I-DIV0
79757	ENSG00000145779	SMTSDBrain - Putamen (basal ganglia)	-0.0352671181866302	0.021993172526735	1212	-1.60354847140672	0.109074161269798	0.146263572962905	TPM0	0.0274438254907778	0.0201049772224627	1212	1.36502644032422	0.172498069184173	0.351297032471022	I-DIV0
79758	ENSG00000145779	SMTSDBrain - Spinal cord (cervical c-1)	0.537694498669007	0.0235249953003762	1212	22.8563063160488	1.9785485154745e-96	1.1777570373693e-95	TPM+	0.0564518533307512	0.0211652926283534	1212	2.66718983394198	0.0077507416339689	0.0162549990771212	I-DIV+
79759	ENSG00000145779	SMTSDBrain - Substantia nigra	0.156278467190814	0.0252147918644799	1212	6.19788844701763	7.82985086234695e-10	2.15726219861496e-09	TPM+	-0.0027777081461184	0.0229623153869678	1212	-0.120968120997715	0.903736336419442	0.968184110342723	I-DIV0
79760	ENSG00000145779	SEXFemale	0.0436101629086251	0.0193526948636039	225	2.25344135356784	0.0251952289006646	0.212995864609249	TPM0	0.0143068796663249	0.0087563061757832	225	1.63389440468545	0.103679448718423	0.56931149756703	I-DIV0
79761	ENSG00000145779	age_int	0.0065099247885542	0.0058642519166992	225	1.11010319492182	0.268139540431658	0.444020234594738	TPM0	-0.0008132350438821	0.002704184360387	225	-0.300732100885958	0.763896491092167	0.893516808742954	I-DIV0
79762	ENSG00000145779	SMRIN	-0.0326191743880757	0.0063722089086873	1212	-5.11897441774161	3.56975588699358e-07	9.31194641098127e-07	TPM-	-0.0064544614507898	0.0051587639641131	1212	-1.25116432844965	0.211115980252858	0.281855854243149	I-DIV0
79763	ENSG00000145779	SMTSISCH	-1.39628309512436e-05	3.18846631992145e-05	1212	-0.437916839955443	0.661524598669485	0.917374364628887	TPM0	-7.08662389661102e-06	1.49789846154588e-05	1212	-0.473104424534717	0.636223871946215	0.936927670635628	I-DIV0
79764	ENSG00000133835	(Intercept)	5.740484561167	0.103032699263748	1212	55.7151720006112	0.0	0.0	TPM+	0.585685250869949	0.0148134913022568	1212	39.5372865801542	2.82483921789436e-220	6.34446867746656e-219	I-DIV+
79765	ENSG00000133835	SMTSDBrain - Anterior cingulate cortex (BA24)	-0.169399922730351	0.0404386484689443	1212	-4.18905994992501	3.00410685707801e-05	5.97350596194565e-05	TPM-	0.0182988465917389	0.0055039830583237	1212	3.32465532648496	0.0009117582676428	0.0059257448589738	I-DIV+
79766	ENSG00000133835	SMTSDBrain - Caudate (basal ganglia)	-0.0501064450533289	0.0378343077250508	1212	-1.32436531989596	0.185631426317976	0.239005367077478	TPM0	0.0213109792074526	0.0051593903079352	1212	4.13052278186356	3.86762713289875e-05	0.0003434661134173	I-DIV+
79767	ENSG00000133835	SMTSDBrain - Cerebellar Hemisphere	0.0924604605708346	0.0380618299906988	1212	2.42921742316198	0.015276028710816	0.0170662977920737	TPM+	0.0253656850894329	0.0051938204304781	1212	4.8838201915074	1.17953743565717e-06	2.428712061924e-06	I-DIV+
79768	ENSG00000133835	SMTSDBrain - Cerebellum	0.05445238838705	0.038089656277622	1212	1.42958466178235	0.153093964680927	0.164434258360995	TPM0	0.0508371247391199	0.0052555140080143	1212	9.67310231912542	2.2689569126071902e-21	7.42286441202939e-21	I-DIV+
79769	ENSG00000133835	SMTSDBrain - Cortex	0.100060063590831	0.0388097563539612	1212	2.57821931882905	0.0100482650650881	0.0130810021409689	TPM+	0.0466899816847926	0.0053487546536481	1212	8.72913130404048	8.351765774528679e-18	8.02925678651409e-17	I-DIV+
79770	ENSG00000133835	SMTSDBrain - Frontal Cortex (BA9)	0.157488297228743	0.0387943490490561	1212	4.05956798062513	5.23152511804868e-05	7.42257784222068e-05	TPM+	0.0289715307953247	0.0052874591561366	1212	5.47929164837146	5.18967075028205e-08	3.6981659162901e-07	I-DIV+
79771	ENSG00000133835	SMTSDBrain - Hippocampus	0.141729339051142	0.0393290254307793	1212	3.60368296693727	0.0003264603245223	0.0007884145085271	TPM+	0.0091591663744408	0.0053579131368392	1212	1.70946526017107	0.0876207792981624	0.269812038806864	I-DIV0
79772	ENSG00000133835	SMTSDBrain - Hypothalamus	0.289949972564746	0.038628303139918	1212	7.50615349357955	1.17541910115963e-13	2.66947591046493e-13	TPM+	0.0042368801198954	0.0052608895679847	1212	0.805354316060736	0.420773211675299	0.55089490934899	I-DIV0
79773	ENSG00000133835	SMTSDBrain - Nucleus accumbens (basal ganglia)	-0.0975528859082205	0.0372323994436809	1212	-2.6201074162782	0.0089000644163045	0.0129680334929388	TPM-	0.0196292633470877	0.0050746086542679	1212	3.8681334235653	0.0001155028785956	0.000570987380482	I-DIV+
79774	ENSG00000133835	SMTSDBrain - Putamen (basal ganglia)	-0.204671282743546	0.0379650893781724	1212	-5.39103913874148	8.41341032451989e-08	2.25601929006686e-07	TPM-	0.0104451397831355	0.0051718647092366	1212	2.01960808535478	0.0436437861619936	0.129121022064463	I-DIV0
79775	ENSG00000133835	SMTSDBrain - Spinal cord (cervical c-1)	1.0266523732684	0.0403818304771558	1212	25.4236214935622	1.2548233802620002e-114	1.05573184925975e-113	TPM+	0.0139094596582167	0.00551901733362	1212	2.52027830633632	0.0118538100430663	0.0237646528515968	I-DIV+
79776	ENSG00000133835	SMTSDBrain - Substantia nigra	0.407336448612095	0.0434758452776046	1212	9.36925886112496	3.44644779417728e-20	1.94549213450991e-19	TPM+	0.0033879650077812	0.0059265853137864	1212	0.571655485984514	0.567661393982457	0.745660619906536	I-DIV0
79777	ENSG00000133835	SEXFemale	0.0724199884852933	0.026539499577235	225	2.72876239714081	0.0068596017019603	0.145207130145508	TPM0	-0.0113299059426341	0.0041315298992058	225	-2.74230278348266	0.006591994019591	0.322426038561051	I-DIV0
79778	ENSG00000133835	age_int	-0.0027461117875587	0.0080807025523141	225	-0.339835771677094	0.734297228548357	0.841733317659791	TPM0	-0.0032367202111374	0.0012541752457944	225	-2.58075593661321	0.0104937621935364	0.096998383288065	I-DIV0
79779	ENSG00000133835	SMRIN	-0.0124290170787969	0.0107073724297955	1212	-1.16079058240381	0.245955653130366	0.295931748606855	TPM0	0.0077554382084699	0.0014833628807618	1212	5.22828116373423	2.01350443207504e-07	7.96249479956949e-07	I-DIV+
79780	ENSG00000133835	SMTSISCH	3.8517813699754e-06	4.43628218474653e-05	1212	0.086824534814741	0.930825326966006	0.986723453650648	TPM0	6.56595281678925e-06	6.85244447973033e-06	1212	0.95819131934764	0.338157389576518	0.836346608368708	I-DIV0
79781	ENSG00000164334	(Intercept)	0.0792388872253227	0.0350904118939572	1212	2.25813499895019	0.0241144932998858	0.0266882565814211	TPM+	0.0329592908393413	0.0367212566405099	1212	0.897553456898353	0.369601917366765	0.403716663878681	I-DIV0
79782	ENSG00000164334	SMTSDBrain - Anterior cingulate cortex (BA24)	-0.0121397634731627	0.0140820317065869	1212	-0.862074715219128	0.388816935819806	0.455660657505115	TPM0	0.0274723557210664	0.0170410425937468	1212	1.61212881019072	0.107194259947257	0.24781923083733	I-DIV0
79783	ENSG00000164334	SMTSDBrain - Caudate (basal ganglia)	-0.0205219143151175	0.0131631837252441	1212	-1.55903881184618	0.119248258728854	0.159974322520772	TPM0	-0.0015278969649015	0.0158088123403668	1212	-0.0966484345569809	0.923021569815318	0.956549743861231	I-DIV0
79784	ENSG00000164334	SMTSDBrain - Cerebellar Hemisphere	-0.0221343580104619	0.0132384761534058	1212	-1.67197174009846	0.0947880120559382	0.102371828858449	TPM0	-0.0142972055650717	0.015867133613662	1212	-0.901057866731606	0.367736564208846	0.421754364601106	I-DIV0
79785	ENSG00000164334	SMTSDBrain - Cerebellum	-0.0198038941627555	0.013196192243647	1212	-1.50072792189654	0.133686400106797	0.144028744593524	TPM0	-0.0070544614927042	0.015555104143464	1212	-0.45351425664793	0.650259666276713	0.696207421450096	I-DIV0
79786	ENSG00000164334	SMTSDBrain - Cortex	0.0129302617322726	0.0134508667217691	1212	0.961295803440386	0.336595195783956	0.371274700804121	TPM0	0.0152524430689065	0.0158733999519859	1212	0.960880662935626	0.336803827191584	0.426769557650391	I-DIV0
79787	ENSG00000164334	SMTSDBrain - Frontal Cortex (BA9)	0.0097657507285022	0.0135004965221391	1212	0.723362338006433	0.469596879957304	0.508764762042009	TPM0	0.0084432650494416	0.0162433475199082	1212	0.51979833831009	0.603299056729148	0.721575778804925	I-DIV0
79788	ENSG00000164334	SMTSDBrain - Hippocampus	0.0397249635146829	0.0136900838720941	1212	2.90173266181796	0.0037781430180676	0.0075936933927498	TPM+	0.0221962610002047	0.0165215630990469	1212	1.34347221671085	0.179370595580483	0.419954755348422	I-DIV0
79789	ENSG00000164334	SMTSDBrain - Hypothalamus	0.0596384304461528	0.0134476538739696	1212	4.43485763428177	1.00491837348969e-05	1.58753641882029e-05	TPM+	0.0722948223215764	0.0162392236135018	1212	4.45186445129485	9.29692458566181e-06	6.48491206561097e-05	I-DIV+
79790	ENSG00000164334	SMTSDBrain - Nucleus accumbens (basal ganglia)	-0.0203012208004373	0.0129572524231363	1212	-1.56678438742057	0.11742613291259	0.14829521363359	TPM0	-0.0020453537510722	0.0156062791070429	1212	-0.131059667525054	0.895749856963967	0.935821010501943	I-DIV0
79791	ENSG00000164334	SMTSDBrain - Putamen (basal ganglia)	-0.0146438138498444	0.0132152259054959	1212	-1.10810166655981	0.268037759616977	0.328491477227183	TPM0	0.0018295630586987	0.0159400651255458	1212	0.1147776401344	0.908640383840915	0.957628583448952	I-DIV0
79792	ENSG00000164334	SMTSDBrain - Spinal cord (cervical c-1)	0.124904845353168	0.0140372728991056	1212	8.89808485244498	2.0249167570560498e-18	3.54086492890398e-18	TPM+	0.0456686206773597	0.0167850498423486	1212	2.72079148446362	0.0066057836608539	0.0140585992588657	I-DIV+
79793	ENSG00000164334	SMTSDBrain - Substantia nigra	0.0540452691370158	0.015129050851611	1212	3.57228418802365	0.000367759995868	0.0006363361134929	TPM+	0.0301945018393265	0.0182071715330166	1212	1.65838509208156	0.0974985168035974	0.225799548788674	I-DIV0
79794	ENSG00000164334	SEXFemale	-0.0033217417942643	0.0087255273806786	225	-0.380692381026713	0.703790698229332	0.857678897542003	TPM0	-0.0005472655958896	0.0070363562542213	225	-0.0777768458726539	0.938074685939817	0.982978309546286	I-DIV0
79795	ENSG00000164334	age_int	-0.0018261848219526	0.002660669328077	225	-0.686362939836834	0.493190965732925	0.662161103484627	TPM0	-0.00189956053829	0.0021721333625841	225	-0.874513771120456	0.38277102123349	0.663409309996713	I-DIV0
79796	ENSG00000164334	SMRIN	-0.0003786354810143	0.0036962305882868	1212	-0.102438273795542	0.918425750658123	0.932381441041272	TPM0	0.0001554321801906	0.0041047821217324	1212	0.0378661218990741	0.969800660305353	0.977149763274479	I-DIV0
79797	ENSG00000164334	SMTSISCH	2.35421948703852e-06	1.46291294168542e-05	1212	0.16092683439701	0.87217784584353	0.973149974621919	TPM0	-7.81273653525101e-06	1.20286733957564e-05	1212	-0.649509407912535	0.516132236822645	0.904803961928655	I-DIV0
79798	ENSG00000184838	(Intercept)	0.194216551796149	0.121540599746461	1212	1.59795617432605	0.110313387295191	0.118364313507627	TPM0	0.18465070645731	0.0758950063855604	1212	2.43297570223858	0.0151191683459833	0.0190937080547376	I-DIV+
79799	ENSG00000184838	SMTSDBrain - Anterior cingulate cortex (BA24)	0.394976810109913	0.0488330791163345	1212	8.08830442923665	1.4562538235167301e-15	5.9721116398767e-15	TPM+	0.0386399546737275	0.0314067239545438	1212	1.23030834829041	0.218820393520663	0.405334828147658	I-DIV0
79800	ENSG00000184838	SMTSDBrain - Caudate (basal ganglia)	0.264986637174705	0.045644426958214	1212	5.80545435299893	8.18977760346736e-09	2.40677317322387e-08	TPM+	0.0149681152270275	0.0293169954247571	1212	0.510561024762702	0.609751448393055	0.755283130922925	I-DIV0
79801	ENSG00000184838	SMTSDBrain - Cerebellar Hemisphere	2.1939434673635	0.0459047770000835	1212	47.7933585726712	4.31721514476572e-281	2.1275687706884698e-280	TPM+	0.193671690121117	0.0294722475302536	1212	6.57132408793425	7.38829562951239e-11	1.91906615809874e-10	I-DIV+
79802	ENSG00000184838	SMTSDBrain - Cerebellum	2.09564434601578	0.0457489975780968	1212	45.8074374731023	1.04753197921124e-266	5.14632992827512e-266	TPM+	0.165854647663529	0.0292361998233575	1212	5.67292085379111	1.75429366940365e-08	3.58372932026028e-08	I-DIV+
79803	ENSG00000184838	SMTSDBrain - Cortex	0.410496093331831	0.0466328105255136	1212	8.8027311394247	4.518037144214119e-18	1.0173293535478701e-17	TPM+	0.0707608613823646	0.0298138888004222	1212	2.37341937699059	0.017779439091788	0.0317133759805533	I-DIV+
79804	ENSG00000184838	SMTSDBrain - Frontal Cortex (BA9)	0.606591886544101	0.0468147168741281	1212	12.9572905070655	4.6939654426568095e-36	1.1823774867805901e-35	TPM+	0.127573621212243	0.030079076434837	1212	4.24127454473602	2.39161382427418e-05	0.0001063431993641	I-DIV+
79805	ENSG00000184838	SMTSDBrain - Hippocampus	0.0540696946656534	0.0474728531044457	1212	1.13896029266861	0.254944779546515	0.332465461978217	TPM0	0.0233190356357428	0.0305148717032324	1212	0.764185930798874	0.444905195037116	0.691327660276515	I-DIV0
79806	ENSG00000184838	SMTSDBrain - Hypothalamus	0.775704080824976	0.0466324493727468	1212	16.6344271265819	4.0238098254251497e-56	3.72155401727697e-55	TPM+	0.0776678606503065	0.0299787387136066	1212	2.59076478808146	0.0096912506854749	0.0271980261173008	I-DIV+
79807	ENSG00000184838	SMTSDBrain - Nucleus accumbens (basal ganglia)	0.525543718171767	0.0449310341532691	1212	11.6966753175328	5.080235405642819e-30	2.67066558475924e-29	TPM+	0.132729232959419	0.0288708786220099	1212	4.59733957865184	4.72726594313244e-06	3.1743650951467e-05	I-DIV+
79808	ENSG00000184838	SMTSDBrain - Putamen (basal ganglia)	0.0338693197264841	0.0458261596007574	1212	0.739082655443034	0.45999991568721	0.529372677156137	TPM0	0.0176741489053363	0.0294553115915613	1212	0.600032657960399	0.548596636803948	0.735021082006576	I-DIV0
79809	ENSG00000184838	SMTSDBrain - Spinal cord (cervical c-1)	-0.0276812489469228	0.0486731795539221	1212	-0.568716677246375	0.569653790217565	0.595569370373386	TPM0	-0.0459722266258377	0.0312280482042271	1212	-1.47214537153221	0.14124123763789	0.212243879354499	I-DIV0
79810	ENSG00000184838	SMTSDBrain - Substantia nigra	0.182376898556247	0.0524618587522551	1212	3.47637127036425	0.0005262290752758	0.0008968153242835	TPM+	0.0057887218589664	0.0337068927298063	1212	0.171737036260467	0.863672936792275	0.944433513892879	I-DIV0
79811	ENSG00000184838	SEXFemale	-0.0771910684608007	0.0301637945102528	225	-2.55906359641069	0.0111514767413852	0.163726657234854	TPM0	-0.0248595312221388	0.0179275511165187	225	-1.38666631379636	0.16691587658961	0.638392751188378	I-DIV0
79812	ENSG00000184838	age_int	-0.0020862448226255	0.0091985927283166	225	-0.226800433962394	0.820784848685247	0.898815178339487	TPM0	-0.0065004007548304	0.0054791594681111	225	-1.18638648731854	0.236720929860833	0.519866741111849	I-DIV0
79813	ENSG00000184838	SMRIN	0.103766095172808	0.0128112892973945	1212	8.09958254505357	1.3337327484565402e-15	7.772662620191701e-15	TPM+	0.0282704015313128	0.0081306835771481	1212	3.47700181209469	0.0005250053698422	0.0012687629771186	I-DIV+
79814	ENSG00000184838	SMTSISCH	7.56926455984801e-05	5.05803006181217e-05	1212	1.49648469213252	0.134787743879162	0.609496630479955	TPM0	1.76060634828241e-05	3.01789274077891e-05	1212	0.583389304892262	0.559739795299215	0.917634683954007	I-DIV0
79815	ENSG00000151304	(Intercept)	1.15558586356392	0.086483669086894	1212	13.3618968270512	4.33279410876362e-38	6.90960438293516e-38	TPM+	0.284130965678995	0.0948200774441492	1212	2.99652745850533	0.0027862773866283	0.0036752679223486	I-DIV+
79816	ENSG00000151304	SMTSDBrain - Anterior cingulate cortex (BA24)	-0.0091486698660015	0.0338555361752789	1212	-0.270226701436259	0.787031857369121	0.831067851255929	TPM0	0.0018852055370788	0.0439729774411392	1212	0.0428719101316775	0.965810702233902	0.98890155066256	I-DIV0
79817	ENSG00000151304	SMTSDBrain - Caudate (basal ganglia)	0.0221491935497668	0.0316783513590838	1212	0.699190222960118	0.484567314207253	0.552863442366166	TPM0	0.0375234769669467	0.0407949103416884	1212	0.919807805744862	0.357856230989841	0.534725407856874	I-DIV0
79818	ENSG00000151304	SMTSDBrain - Cerebellar Hemisphere	0.417647755238813	0.0318699106776774	1212	13.1047670469734	8.61463719526031e-37	1.3645874884929098e-36	TPM+	0.14809383392721	0.0409457693142988	1212	3.61682870800265	0.0003104951238336	0.0005322485429015	I-DIV+
79819	ENSG00000151304	SMTSDBrain - Cerebellum	0.348745787008552	0.0319085383734794	1212	10.9295444036512	1.38308240522396e-26	2.12494923387505e-26	TPM+	0.127623830798647	0.0401422574835058	1212	3.17928882926144	0.0015137423567136	0.0022989254245352	I-DIV+
79820	ENSG00000151304	SMTSDBrain - Cortex	0.0303643932390127	0.0325102175774713	1212	0.93399538673203	0.350492308024364	0.385422265800249	TPM0	0.0430318244527839	0.0409637183097477	1212	1.05048628953549	0.293704000483029	0.381189274069532	I-DIV0
79821	ENSG00000151304	SMTSDBrain - Frontal Cortex (BA9)	0.259945802933338	0.0324812912234569	1212	8.00293932728923	2.8225110701600902e-15	5.205782211405331e-15	TPM+	-0.0344172217516603	0.0419158848842897	1212	-0.821102115502756	0.411749579891024	0.545257409717694	I-DIV0
79822	ENSG00000151304	SMTSDBrain - Hippocampus	-0.0140840196635567	0.0329280724792123	1212	-0.427720744129435	0.668930429568619	0.738210511694279	TPM0	0.0419832735169511	0.04263298701924	1212	0.984760310085809	0.32493836098049	0.586533744615262	I-DIV0
79823	ENSG00000151304	SMTSDBrain - Hypothalamus	0.198952236388105	0.0323409651710649	1212	6.15170992379985	1.0394655783157801e-09	2.00473787662023e-09	TPM+	0.0462098440014498	0.0419042831616177	1212	1.10274751206759	0.270355743105552	0.398888159560432	I-DIV0
79824	ENSG00000151304	SMTSDBrain - Nucleus accumbens (basal ganglia)	0.0053402628701671	0.0311734707541182	1212	0.171307933989405	0.86401023779477	0.886517502931725	TPM0	0.0722031736198586	0.0402715250586065	1212	1.79290884849239	0.0732367807803885	0.147780194580944	I-DIV0
79825	ENSG00000151304	SMTSDBrain - Putamen (basal ganglia)	-0.185962268982507	0.0317861127952726	1212	-5.85042500101378	6.3018136004764206e-09	1.8571173748361e-08	TPM-	0.0581488219131135	0.0411326515863974	1212	1.4136900897569	0.157709708010298	0.330664130910363	I-DIV0
79826	ENSG00000151304	SMTSDBrain - Spinal cord (cervical c-1)	0.807361733456661	0.0338148634375413	1212	23.8759424519907	1.41387247145584e-103	9.64967961768612e-103	TPM+	0.0703359662481411	0.043314700560659	1212	1.62383591108152	0.104670861725755	0.163608926413189	I-DIV0
79827	ENSG00000151304	SMTSDBrain - Substantia nigra	0.191700264403169	0.0364011836756546	1212	5.26631952716911	1.64554790316332e-07	3.79874697458638e-07	TPM+	0.0980461991465419	0.0469834380010644	1212	2.08682470500181	0.0371125376290636	0.110148063883523	I-DIV0
79828	ENSG00000151304	SEXFemale	0.0193966324956805	0.0223660626475567	225	0.867235006953693	0.386737196205536	0.650250129084702	TPM0	-0.0194003369504033	0.0181919691967522	225	-1.06642314202395	0.287375361132191	0.734795491944537	I-DIV0
79829	ENSG00000151304	age_int	-0.0001985272051163	0.0068088735046278	225	-0.0291571292933236	0.976765117992577	0.988438606652679	TPM0	0.0030951640729089	0.0056155586054263	225	0.551176524080454	0.582059580088307	0.798631760055199	I-DIV0
79830	ENSG00000151304	SMRIN	0.0569188596375274	0.0089728558456636	1212	6.34344969055027	3.16587971024725e-10	1.1019683300078e-09	TPM+	-0.0168555415507313	0.0105975988223271	1212	-1.59050572052415	0.111981641819515	0.163692514454413	I-DIV0
79831	ENSG00000151304	SMTSISCH	7.04165172135191e-05	3.7373352901619e-05	1212	1.88413700528508	0.0597856201295951	0.476255265890045	TPM0	-4.72357848558894e-05	3.10962533795552e-05	1212	-1.51901852224247	0.12901863682694	0.70206849453234	I-DIV0
79832	ENSG00000113083	(Intercept)	0.658957837850632	0.111968353104534	1212	5.88521505925363	5.1390704249603105e-09	6.5353819860912e-09	TPM+	0.489303536602007	0.0586543774729074	1212	8.3421486627834	1.96338169332833e-16	3.55659372293338e-16	I-DIV+
79833	ENSG00000113083	SMTSDBrain - Anterior cingulate cortex (BA24)	-0.0083948173561913	0.045592111609816	1212	-0.184128724460834	0.853943274291915	0.886959117411703	TPM0	0.0865672104025413	0.0265729473644399	1212	3.25771956024668	0.001154245800698	0.007198238679895	I-DIV+
79834	ENSG00000113083	SMTSDBrain - Caudate (basal ganglia)	0.123567803987571	0.0425901894845424	1212	2.90132083193523	0.003783077637043	0.0063983391695085	TPM+	0.030856604387589	0.0246857720494617	1212	1.24997526209685	0.211549884123081	0.373348290816414	I-DIV0
79835	ENSG00000113083	SMTSDBrain - Cerebellar Hemisphere	0.415736343062467	0.0428253369939836	1212	9.70771912713431	1.65656700535991e-21	2.35670098498372e-21	TPM+	0.115445969126422	0.0247847937411625	1212	4.6579354394501	3.54642099071093e-06	7.07942889144185e-06	I-DIV+
79836	ENSG00000113083	SMTSDBrain - Cerebellum	0.554370769688037	0.0425870286148852	1212	13.0173620400056	2.35705332322813e-36	3.9063829097754095e-36	TPM+	0.204777813002274	0.0243384145649867	1212	8.41376961738781	1.10475728774233e-16	3.11646657653877e-16	I-DIV+
79837	ENSG00000113083	SMTSDBrain - Cortex	0.0591729845958564	0.0434187403827107	1212	1.36284434035353	0.173184724136964	0.199433230689795	TPM0	0.140520217008901	0.0248364947786166	1212	5.65781195218757	1.91153917621782e-08	7.75488376024416e-08	I-DIV+
79838	ENSG00000113083	SMTSDBrain - Frontal Cortex (BA9)	0.181633345707786	0.0436888978427454	1212	4.15742567737829	3.44495322007311e-05	4.92216109787381e-05	TPM+	0.144772431487404	0.0253566175823458	1212	5.70945359795148	1.42426648810722e-08	1.12477982906183e-07	I-DIV+
79839	ENSG00000113083	SMTSDBrain - Hippocampus	0.144479563014141	0.044311073069068	1212	3.26057468274215	0.001142788459673	0.0025121355644124	TPM+	0.0067386474457673	0.0257737154449206	1212	0.261454250170803	0.79378664792518	0.919178107242955	I-DIV0
79840	ENSG00000113083	SMTSDBrain - Hypothalamus	0.357298132486798	0.0435293787554689	1212	8.20820656536266	5.68973513563612e-16	1.41017575577624e-15	TPM+	0.050358126543189	0.0253304078340571	1212	1.9880503651221	0.0470307846055289	0.10057323654128	I-DIV0
79841	ENSG00000113083	SMTSDBrain - Nucleus accumbens (basal ganglia)	0.0859299145404665	0.0419321045719938	1212	2.04926309846749	0.0406512985510486	0.0549536977082987	TPM0	0.0570165661749042	0.0243541959127613	1212	2.34113934121012	0.019386372280403	0.0494366360502191	I-DIV+
79842	ENSG00000113083	SMTSDBrain - Putamen (basal ganglia)	-0.189244751032581	0.0427735111949061	1212	-4.42434454749926	1.0542954451822e-05	2.35720334354912e-05	TPM-	0.0760531373077152	0.0248703240193729	1212	3.05798739286521	0.0022771296810064	0.0126552578903048	I-DIV+
79843	ENSG00000113083	SMTSDBrain - Spinal cord (cervical c-1)	0.492956250258686	0.0453932868876194	1212	10.8596729617554	2.78257247500585e-26	5.54553210437289e-26	TPM+	0.0105547477031605	0.026223908122974	1212	0.402485688009021	0.687397593977366	0.769150837611307	I-DIV0
79844	ENSG00000113083	SMTSDBrain - Substantia nigra	0.106881054332707	0.0489583598456873	1212	2.18310120415772	0.0292196825116424	0.0408245348000834	TPM+	0.0639663620465164	0.0284201938044735	1212	2.25073630695818	0.0245808968233011	0.0803496945293456	I-DIV0
79845	ENSG00000113083	SEXFemale	-0.005569922744467	0.0271826604046839	225	-0.204907196777076	0.837829878649687	0.928931236713512	TPM0	0.0012244579028975	0.0117567976474812	225	0.104148930653735	0.917143937402513	0.977618470769389	I-DIV0
79846	ENSG00000113083	age_int	-0.0284863793925532	0.0082974987004088	225	-3.433128515121	0.0007100912503381	0.0075409690528869	TPM-	-0.0036687113165614	0.0036216326165558	225	-1.01299930307406	0.312148585127053	0.599603815522268	I-DIV0
79847	ENSG00000113083	SMRIN	0.0360595225236703	0.0118921256475138	1212	3.03221842692261	0.0024792096569859	0.0042052282494606	TPM+	-0.0222503760268618	0.006516723644796	1212	-3.41435009978211	0.0006604778061771	0.0015700353675137	I-DIV-
79848	ENSG00000113083	SMTSISCH	-3.1548870165136e-06	4.56619883053811e-05	1212	-0.0690921953598286	0.944927630452261	0.989287496732419	TPM0	-2.44020621999718e-05	2.0030800326039e-05	1212	-1.2182270205275	0.223374803073221	0.772021103290951	I-DIV0
79849	ENSG00000164185	(Intercept)	0.199143842540802	0.111145983911803	1212	1.79173223837603	0.0734252604628006	0.0794570512689984	TPM0	0.12174006032925	0.0836872377558769	1212	1.45470281483512	0.146010478033859	0.168557152900854	I-DIV0
79850	ENSG00000164185	SMTSDBrain - Anterior cingulate cortex (BA24)	-0.240311949121464	0.0503115770481705	1212	-4.77647418786692	2.0017913343702e-06	4.43926666504449e-06	TPM-	0.0635318902820853	0.0393356201909657	1212	1.61512364553176	0.10654419248595	0.246820884246165	I-DIV0
79851	ENSG00000164185	SMTSDBrain - Caudate (basal ganglia)	0.0916702328440069	0.0467407714188717	1212	1.96124775140093	0.0500788047437809	0.072073058926834	TPM0	0.0482517794205774	0.0364642046593849	1212	1.32326427715347	0.185997078661548	0.341300005044264	I-DIV0
79852	ENSG00000164185	SMTSDBrain - Cerebellar Hemisphere	-0.0651502177329342	0.0469288009964719	1212	-1.3882779092914	0.165307544590562	0.176213791641777	TPM0	0.0925440269399063	0.0365927352794743	1212	2.52902731192703	0.0115639184756156	0.0168883125938847	I-DIV+
79853	ENSG00000164185	SMTSDBrain - Cerebellum	-0.0862232368894776	0.0460866496943382	1212	-1.87089401076751	0.0616005798711779	0.0673793576734064	TPM0	0.0920111016586744	0.0358464267259464	1212	2.56681376813703	0.0103829687612374	0.0146632115024467	I-DIV+
79854	ENSG00000164185	SMTSDBrain - Cortex	-0.197276833212558	0.0470297340056875	1212	-4.19472568542915	2.93104632156212e-05	4.43291508045293e-05	TPM-	0.055237767236227	0.0365785795681107	1212	1.51011241793499	0.131275391699968	0.19073357975567	I-DIV0
79855	ENSG00000164185	SMTSDBrain - Frontal Cortex (BA9)	-0.22962825834057	0.0480104538177687	1212	-4.78288039542723	1.94016172303674e-06	2.89624971458129e-06	TPM-	0.0729308609385468	0.0374723577079518	1212	1.94625759891992	0.0518546461354935	0.101377959445606	I-DIV0
79856	ENSG00000164185	SMTSDBrain - Hippocampus	0.187594084742838	0.048799103826144	1212	3.84421167673853	0.0001272191579701	0.0003277559627887	TPM+	0.048336229940629	0.0381285639236309	1212	1.26771703328359	0.205142511565731	0.453283076769716	I-DIV0
79857	ENSG00000164185	SMTSDBrain - Hypothalamus	0.176812096908464	0.0479595828181443	1212	3.68668963570659	0.0002372366731957	0.0003467237846945	TPM+	0.0580574998962901	0.037479507522994	1212	1.54904649856115	0.121631606805306	0.215113912895702	I-DIV0
79858	ENSG00000164185	SMTSDBrain - Nucleus accumbens (basal ganglia)	-0.0918382653433508	0.0461119936766238	1212	-1.99163510446758	0.0466352240332372	0.0625516422992187	TPM0	0.0316488940045972	0.0360099753546072	1212	0.878892409476419	0.379633823619383	0.526984436494875	I-DIV0
79859	ENSG00000164185	SMTSDBrain - Putamen (basal ganglia)	-0.245460861079033	0.0470888788976604	1212	-5.21271405956597	2.18603016460049e-07	5.68461186176453e-07	TPM-	0.0142875195678484	0.036783256682568	1212	0.388424540305029	0.697770104593294	0.842850506981155	I-DIV0
79860	ENSG00000164185	SMTSDBrain - Spinal cord (cervical c-1)	-0.0294512006965602	0.0496541029991903	1212	-0.593127232547942	0.553206665099506	0.579521954031464	TPM0	0.054084494435022	0.038706323870885	1212	1.39730382599585	0.162577963382977	0.23966664856215	I-DIV0
79861	ENSG00000164185	SMTSDBrain - Substantia nigra	-0.124637943100907	0.0538109144256024	1212	-2.31622049971345	0.0207123906065646	0.0295353019510396	TPM-	0.0524788471672754	0.0420040758835903	1212	1.24937511570817	0.211769129323986	0.393516300166177	I-DIV0
79862	ENSG00000164185	SEXFemale	0.0191630397665134	0.0223133869181068	225	0.85881358293317	0.391357372670709	0.654425244362447	TPM0	0.0085789816373353	0.0156568069164947	225	0.54793941594165	0.584276682671012	0.879990531694081	I-DIV0
79863	ENSG00000164185	age_int	0.0122100616046125	0.0068730268918466	225	1.77651881721822	0.0769986750747683	0.191939077634427	TPM0	-0.0109645738146277	0.0048385543234081	225	-2.26608467772759	0.0243972626770204	0.152889065920128	I-DIV0
79864	ENSG00000164185	SMRIN	0.0169378009424241	0.0123457758533271	1212	1.37195111458787	0.170332539327149	0.212868620971277	TPM0	0.0025423708460434	0.0093794124347691	1212	0.271058647194031	0.786392082239214	0.829451920475334	I-DIV0
79865	ENSG00000164185	SMTSISCH	-1.72528944292868e-05	3.80123214845498e-05	1212	-0.4538763683849	0.649999073404571	0.914389918373519	TPM0	4.74418816616766e-06	2.68142621475121e-05	1212	0.17692779089235	0.859594669835173	0.978822325669457	I-DIV0
79866	ENSG00000250803	(Intercept)	0.0112876821429204	0.0200082468542388	1212	0.564151483393415	0.572755420487746	0.585361732911829	TPM0	-0.0053114345438063	0.0433415519309302	1212	-0.122548323887218	0.902485094090268	0.913329220236821	I-DIV0
79867	ENSG00000250803	SMTSDBrain - Anterior cingulate cortex (BA24)	-0.0137685350721746	0.0089926637643031	1212	-1.53108527495819	0.126009273553553	0.164867859646914	TPM0	-0.003533339082191	0.0201444134045888	1212	-0.175400445335688	0.860794288921961	0.943697069223176	I-DIV0
79868	ENSG00000250803	SMTSDBrain - Caudate (basal ganglia)	0.0096531548965353	0.0083578246259634	1212	1.15498414103449	0.248324579571969	0.309360455778329	TPM0	0.0369754245902677	0.0186861006716456	1212	1.97876620917356	0.0480684080550837	0.123617861481922	I-DIV0
79869	ENSG00000250803	SMTSDBrain - Cerebellar Hemisphere	-0.0074856054193036	0.0083922685825284	1212	-0.891964472501235	0.372589022953356	0.389025690039132	TPM0	-0.0175719477746418	0.0187546599214615	1212	-0.936937691657831	0.348977265097049	0.402396301743859	I-DIV0
79870	ENSG00000250803	SMTSDBrain - Cerebellum	0.0005846657643387	0.0082464498190203	1212	0.0708990871429601	0.943489766490602	0.947318767445288	TPM0	0.0134878307424286	0.0183840904233203	1212	0.733668646740293	0.463292603020933	0.514177828291403	I-DIV0
79871	ENSG00000250803	SMTSDBrain - Cortex	-0.0095449236463188	0.0084150610470911	1212	-1.13426671451401	0.256906975215165	0.288685334295431	TPM0	-0.0005787459095059	0.0187602155836465	1212	-0.0308496406624674	0.97539453084345	0.983699284570699	I-DIV0
79872	ENSG00000250803	SMTSDBrain - Frontal Cortex (BA9)	-0.0099957828253961	0.0085840745237944	1212	-1.16445666888009	0.244468148846259	0.276572497058564	TPM0	-0.0192143322394173	0.0192000911989931	1212	-1.00074171733231	0.317151445821708	0.447972880744061	I-DIV0
79873	ENSG00000250803	SMTSDBrain - Hippocampus	0.029400238585414	0.0087234616862018	1212	3.37024906430405	0.0007746433316346	0.0017592803375076	TPM+	0.0157206861947008	0.0195298261614732	1212	0.804957815022093	0.421001900486816	0.671651797713677	I-DIV0
79874	ENSG00000250803	SMTSDBrain - Hypothalamus	0.024096424720709	0.0085731228588715	1212	2.81069396967453	0.0050230555600168	0.0067231666726378	TPM+	0.0678676600039735	0.0191962285340942	1212	3.53546843242852	0.0004224020384058	0.0018425107096745	I-DIV+
79875	ENSG00000250803	SMTSDBrain - Nucleus accumbens (basal ganglia)	-0.0090311368025703	0.0082439597987537	1212	-1.0954853035474	0.273521718190838	0.32288442870955	TPM0	0.0050220662868362	0.018447490433653	1212	0.27223574420045	0.785487128859926	0.866311501661965	I-DIV0
79876	ENSG00000250803	SMTSDBrain - Putamen (basal ganglia)	-0.0218782778533769	0.008418070038787	1212	-2.59896600438944	0.0094640258245451	0.0151077109492739	TPM-	-0.0158206656597671	0.018842249507876	1212	-0.839637839057067	0.401277063584718	0.606685861243238	I-DIV0
79877	ENSG00000250803	SMTSDBrain - Spinal cord (cervical c-1)	-0.0046222359700591	0.0088802842532745	1212	-0.520505407059993	0.602806428508925	0.62815643231394	TPM0	-0.0186054684590037	0.0198394006328953	1212	-0.937803959064891	0.348532004017164	0.451128566304895	I-DIV0
79878	ENSG00000250803	SMTSDBrain - Substantia nigra	-0.0183786676347183	0.009620956845931	1212	-1.91027440711276	0.0563336914773943	0.0754515032019169	TPM0	-0.0136812688698194	0.0215214749219228	1212	-0.635703125341235	0.525089949367584	0.71072986319074	I-DIV0
79879	ENSG00000250803	SEXFemale	-0.000480178340602	0.0040706563400109	225	-0.117960913546635	0.906203865583603	0.96016436573507	TPM0	-0.0051650886173397	0.0082808816240779	225	-0.623736559923931	0.533432433677325	0.858059465607847	I-DIV0
79880	ENSG00000250803	age_int	0.0020914969452107	0.001253049423064	225	1.66912565994131	0.0964832551851341	0.223710039918204	TPM0	0.0067719005428713	0.0025566621487412	225	2.64872718759713	0.0086519310307101	0.0876680124352205	I-DIV0
79881	ENSG00000250803	SMRIN	0.0004264134632228	0.0022177759597845	1212	0.192270757260944	0.847562332740986	0.872524671778218	TPM0	0.0019035717263242	0.0048464642262435	1212	0.392775358996043	0.694554474113123	0.753052283148945	I-DIV0
79882	ENSG00000250803	SMTSISCH	6.86496325022081e-06	6.9278488729485e-06	1212	0.990922777924148	0.321921073899968	0.778406184472221	TPM0	-1.37572586168757e-05	1.4159301868034e-05	1212	-0.97160571510479	0.331440598619849	0.833251957613596	I-DIV0
79883	ENSG00000064692	(Intercept)	1.04516671637722	0.128173293555116	1212	8.15432519043282	8.692574114597901e-16	1.1872528123052101e-15	TPM+	0.3817862616512	0.0231088994165542	1212	16.5211789090096	1.8692727190323097e-55	5.7853917578494196e-55	I-DIV+
79884	ENSG00000064692	SMTSDBrain - Anterior cingulate cortex (BA24)	0.0016051691909185	0.0536830469821018	1212	0.0299008584861748	0.976151043961432	0.980983474872132	TPM0	0.0165831232444888	0.0104642133232863	1212	1.5847462902525	0.113284857461349	0.25788776386863	I-DIV0
79885	ENSG00000064692	SMTSDBrain - Caudate (basal ganglia)	0.786762430663842	0.0500820247088777	1212	15.7094773072219	9.2806295545135e-51	2.2572886077752197e-49	TPM+	0.0663169401245797	0.0097213312162841	1212	6.82179617679237	1.4160824592841399e-11	5.364174559881581e-10	I-DIV+
79886	ENSG00000064692	SMTSDBrain - Cerebellar Hemisphere	1.88805935764864	0.0503386952879201	1212	37.5071174739351	5.35702695362583e-205	1.7834979979754298e-204	TPM+	0.0479801653235209	0.0097603913136015	1212	4.91580345315235	1.00552430046825e-06	2.07689430910701e-06	I-DIV+
79887	ENSG00000064692	SMTSDBrain - Cerebellum	1.80215420569526	0.049850350734885	1212	36.1512843767038	9.319921181929269e-195	3.17494905324157e-194	TPM+	0.0698888437764338	0.0095849718678364	1212	7.29150223288131	5.51754403250846e-13	1.36400924606931e-12	I-DIV+
79888	ENSG00000064692	SMTSDBrain - Cortex	0.0738913099846601	0.0508429585449246	1212	1.45332435600438	0.146392583074914	0.169942711825572	TPM0	0.0393097726512131	0.0097811180042512	1212	4.0189447294397	6.20632800358738e-05	0.0001651058427567	I-DIV+
79889	ENSG00000064692	SMTSDBrain - Frontal Cortex (BA9)	-0.0407578950698445	0.0513914509754367	1212	-0.793087065965998	0.427882321724303	0.46647539811227	TPM0	0.013746534354505	0.0099854498631385	1212	1.37665648948381	0.168872724402176	0.27315667771826	I-DIV0
79890	ENSG00000064692	SMTSDBrain - Hippocampus	0.0316782415100887	0.0521465089710271	1212	0.607485374096457	0.543642643274955	0.627042366959181	TPM0	-0.0031862501433813	0.0101495718975447	1212	-0.313929511071507	0.753628599343998	0.899446388935921	I-DIV0
79891	ENSG00000064692	SMTSDBrain - Hypothalamus	0.201465275731144	0.0512329876190002	1212	3.9323351046666	8.88910062043211e-05	0.0001332860030529	TPM+	0.0092087580545647	0.0099749779912254	1212	0.923185801779748	0.356094132809921	0.489019470851023	I-DIV0
79892	ENSG00000064692	SMTSDBrain - Nucleus accumbens (basal ganglia)	1.23050318270694	0.0493294348650554	1212	24.944603279423	3.49366628412534e-111	3.02288043403501e-109	TPM+	0.0927173417737342	0.0095906393333385	1212	9.66748290194113	2.38761941493858e-21	1.61562247077511e-19	I-DIV+
79893	ENSG00000064692	SMTSDBrain - Putamen (basal ganglia)	0.348493705533391	0.0503345857523322	1212	6.9235437289209	7.12601323686819e-12	2.5696491367016796e-11	TPM+	0.0415251036520122	0.009793847865696	1212	4.23991716243194	2.40590792468067e-05	0.0002651019212205	I-DIV+
79894	ENSG00000064692	SMTSDBrain - Spinal cord (cervical c-1)	-0.600724507141756	0.0533241096111846	1212	-11.2655328241197	4.56227636722834e-28	9.32959886332087e-28	TPM-	-0.0472706777657472	0.0103271719294262	1212	-4.57731100913063	5.19453861516129e-06	1.8774326508209e-05	I-DIV-
79895	ENSG00000064692	SMTSDBrain - Substantia nigra	-0.246497835695543	0.0575900743896272	1212	-4.28021387900726	2.01437018779351e-05	3.92463855709639e-05	TPM-	-0.0041445387954417	0.0111918706035143	1212	-0.370316897171805	0.711211089713384	0.849665407179617	I-DIV0
79896	ENSG00000064692	SEXFemale	-0.0423199683059642	0.0296504365228641	225	-1.427296636032	0.154880739945608	0.424503774759081	TPM0	0.0016369262817648	0.0046362244810089	225	0.353073128462625	0.72436417449449	0.932465427887069	I-DIV0
79897	ENSG00000064692	age_int	0.0231046983588362	0.0090707861534557	225	2.54715500596758	0.0115280071578127	0.0514326473194719	TPM0	0.0009471746803476	0.0014281070570078	225	0.663237868407504	0.507857147266722	0.752875931549518	I-DIV0
79898	ENSG00000064692	SMRIN	0.0350643537756351	0.0138144685099984	1212	2.5382340080805	0.0112656797493686	0.0174421407207883	TPM+	0.0077639052244204	0.0025671290879569	1212	3.02435325938331	0.0025440842296503	0.0054695220220344	I-DIV+
79899	ENSG00000064692	SMTSISCH	8.44924113781385e-05	4.99916084035304e-05	1212	1.69013188565807	0.0912598768217244	0.547672057135046	TPM0	1.26806937519936e-05	7.89849726954878e-06	1212	1.60545649624792	0.108653883181126	0.683250828550416	I-DIV0
79900	ENSG00000205302	(Intercept)	3.68066756925663	0.0807674321310867	1212	45.5711847231055	5.53312755924025e-265	3.61732212109868e-264	TPM+	0.218728282855056	0.0289771722508999	1212	7.54829632654245	8.63645122409518e-14	1.49127119609949e-13	I-DIV+
79901	ENSG00000205302	SMTSDBrain - Anterior cingulate cortex (BA24)	0.160096621162175	0.0294986486816807	1212	5.42725271553196	6.90618067868915e-08	1.72317152326448e-07	TPM+	-0.0185391604655704	0.0119184515644868	1212	-1.55550075991509	0.120087922973663	0.268379981985176	I-DIV0
79902	ENSG00000205302	SMTSDBrain - Caudate (basal ganglia)	0.0696267396792595	0.0276660363830712	1212	2.51668647851067	0.0119746787214814	0.0188889283598263	TPM+	0.0372095221611849	0.0111286003886537	1212	3.3435940605004	0.0008522751913223	0.0047905308411068	I-DIV+
79903	ENSG00000205302	SMTSDBrain - Cerebellar Hemisphere	0.982202272062626	0.0278557965673354	1212	35.2602471693231	5.109086530003771e-188	1.57602330247574e-187	TPM+	0.0895583029382827	0.0111884856678168	1212	8.00450620372098	2.78858805167338e-15	8.94902780911963e-15	I-DIV+
79904	ENSG00000205302	SMTSDBrain - Cerebellum	1.07414553304681	0.0282951139283485	1212	37.9622268271075	1.98234226421153e-208	7.234018762739189e-208	TPM+	0.10256040528155	0.0111089278181251	1212	9.23225057905356	1.14748548595022e-19	3.5710073082814204e-19	I-DIV+
79905	ENSG00000205302	SMTSDBrain - Cortex	0.434476276357103	0.0287853590192441	1212	15.0936549398824	2.67104982533388e-47	1.03762028788854e-46	TPM+	0.0241971154609225	0.01132750816304	1212	2.13613754346027	0.0328680823637989	0.0551131225403359	I-DIV0
79906	ENSG00000205302	SMTSDBrain - Frontal Cortex (BA9)	0.566482583089087	0.0283485169860606	1212	19.9827942804781	5.17210785005138e-77	2.31800610522824e-76	TPM+	0.0160187500139902	0.0114170463407798	1212	1.40305553081394	0.160856400959468	0.262716553611893	I-DIV0
79907	ENSG00000205302	SMTSDBrain - Hippocampus	0.0554840168043101	0.0287234476998071	1212	1.93166284856127	0.0536340283355706	0.0844847995090952	TPM0	0.0205114042948953	0.0115813557004628	1212	1.77107109265935	0.0768001618153062	0.247316201379613	I-DIV0
79908	ENSG00000205302	SMTSDBrain - Hypothalamus	0.378548406392646	0.0282005454053102	1212	13.4234427367268	2.1048691425368301e-38	1.10652383807863e-37	TPM+	0.0279121546639039	0.011377568659863	1212	2.45326180824296	0.0142967639392656	0.0377165878397754	I-DIV+
79909	ENSG00000205302	SMTSDBrain - Nucleus accumbens (basal ganglia)	0.27333270805286	0.0272077155617666	1212	10.0461469259462	7.28129185550008e-23	2.91362080464969e-22	TPM+	0.0204284495151742	0.0109582428074894	1212	1.86420851171617	0.0625340387004757	0.129857569676503	I-DIV0
79910	ENSG00000205302	SMTSDBrain - Putamen (basal ganglia)	-0.177292656387261	0.0277252674889227	1212	-6.39462383755527	2.29248387904953e-10	7.478201429927941e-10	TPM-	0.017649707097957	0.0111793351461384	1212	1.57877967403577	0.11464754087881	0.265554295242111	I-DIV0
79911	ENSG00000205302	SMTSDBrain - Spinal cord (cervical c-1)	0.853998967785189	0.0296150512685011	1212	28.8366533639438	1.15773873370684e-139	1.56013915825652e-138	TPM+	0.108529416355469	0.0118566343347757	1212	9.15347587613042	2.27585118479191e-19	3.2611608742077002e-18	I-DIV+
79912	ENSG00000205302	SMTSDBrain - Substantia nigra	0.247017621745738	0.0317774990067451	1212	7.77334999501709	1.6232687187484302e-14	6.29662834215156e-14	TPM+	0.0253371525324057	0.0127940458837015	1212	1.98038624862859	0.0478859730108775	0.133159582541787	I-DIV0
79913	ENSG00000205302	SEXFemale	0.0061007953400991	0.0230441792346609	225	0.264743442496878	0.791449472479735	0.905608537884385	TPM0	-0.0047556811162965	0.0069165089683092	225	-0.687584030915964	0.492422934217059	0.841600535109794	I-DIV0
79914	ENSG00000205302	age_int	-0.0150549051828398	0.0069899338480082	225	-2.15379794862145	0.0323189471063506	0.105796611222236	TPM0	0.0012692377331459	0.0021128729109859	225	0.600716553535484	0.548633422524331	0.780403703736844	I-DIV0
79915	ENSG00000205302	SMRIN	0.057340965353356	0.0079866542161324	1212	7.17959783929691	1.2162765683661799e-12	5.28064798012343e-12	TPM+	0.0070940535671673	0.0030944705072077	1212	2.29249351404179	0.0220478811902631	0.0388889551928958	I-DIV+
79916	ENSG00000205302	SMTSISCH	-1.66336995144009e-05	3.8120748704018e-05	1212	-0.436342414036786	0.662666027177389	0.918080809627852	TPM0	-1.15686192583696e-05	1.16338523035112e-05	1212	-0.994392825055732	0.320230142296934	0.82480487482112	I-DIV0
79917	ENSG00000064652	(Intercept)	3.34589607048692	0.0936613812371135	1212	35.7233261595453	1.60509998956864e-191	6.352200258642779e-191	TPM+	0.296086062287447	0.0270059367868629	1212	10.9637397370892	9.81058710518695e-27	2.07148734796013e-26	I-DIV+
79918	ENSG00000064652	SMTSDBrain - Anterior cingulate cortex (BA24)	0.199788909652233	0.0354165486266219	1212	5.64111742672902	2.10122813582923e-08	5.45513138263979e-08	TPM+	0.0027244927219115	0.0118869469881397	1212	0.229200376230321	0.818751850201357	0.919506120724043	I-DIV0
79919	ENSG00000064652	SMTSDBrain - Caudate (basal ganglia)	-0.0728414086537136	0.0331803755279626	1212	-2.1953159810481	0.0283300018320475	0.0424266763462253	TPM-	0.046412029006685	0.0110607530762637	1212	4.19610027334261	2.91357742250415e-05	0.0002704196067287	I-DIV+
79920	ENSG00000064652	SMTSDBrain - Cerebellar Hemisphere	0.264517278954174	0.0333951449572272	1212	7.92083038696103	5.3035324738832806e-15	7.13354852119163e-15	TPM+	0.0651917628388804	0.0111095812358546	1212	5.86806662239287	5.683369066667221e-09	1.33635975351364e-08	I-DIV+
79921	ENSG00000064652	SMTSDBrain - Cerebellum	0.101584266588584	0.0336652567404781	1212	3.01748082219262	0.0026020391044348	0.0029875054150983	TPM+	0.0469959743813224	0.0109374325191198	1212	4.29680131046921	1.87153959492375e-05	3.26329236273789e-05	I-DIV+
79922	ENSG00000064652	SMTSDBrain - Cortex	0.140704280653989	0.0342760262171313	1212	4.10503480662131	4.31317976232705e-05	6.46793146668117e-05	TPM+	0.0258903226844246	0.0111600753790471	1212	2.3199057179339	0.0205114301922034	0.0360543945008157	I-DIV+
79923	ENSG00000064652	SMTSDBrain - Frontal Cortex (BA9)	0.46162438704906	0.0340095286421089	1212	13.5733838568259	3.58891094802068e-39	9.40529889952986e-39	TPM+	0.0069953996311591	0.0113571114728643	1212	0.615948839445078	0.538043940994829	0.664483563916698	I-DIV0
79924	ENSG00000064652	SMTSDBrain - Hippocampus	0.160837118373065	0.0344668206994005	1212	4.66643325695144	3.40541293985066e-06	1.11815391777474e-05	TPM+	0.0145560473362779	0.0115356249578854	1212	1.26183430801709	0.207251192291599	0.456160047087181	I-DIV0
79925	ENSG00000064652	SMTSDBrain - Hypothalamus	0.357052724341141	0.0338460052033365	1212	10.5493313670573	5.94084075882038e-25	2.01299534721083e-24	TPM+	0.0401925529210919	0.0113358425582894	1212	3.54561672098213	0.0004066268761942	0.0017805669130697	I-DIV+
79926	ENSG00000064652	SMTSDBrain - Nucleus accumbens (basal ganglia)	-0.0590018832533685	0.0326401282010919	1212	-1.80764863697425	0.0709090381937127	0.0926515883115455	TPM0	0.0604556013247528	0.0109048651068521	1212	5.54391097298081	3.62717187566925e-08	3.81865953985019e-07	I-DIV+
79927	ENSG00000064652	SMTSDBrain - Putamen (basal ganglia)	-0.195260567643167	0.033270750734149	1212	-5.86883563894912	5.65780054305051e-09	1.67324642881326e-08	TPM-	0.0318763598834192	0.0111329305805672	1212	2.86324967651017	0.0042654047477401	0.0211255610809252	I-DIV+
79928	ENSG00000064652	SMTSDBrain - Spinal cord (cervical c-1)	2.16182179558988	0.0354678059170458	1212	60.951664183741	0.0	0.0	TPM+	0.098685452400849	0.0117585752897543	1212	8.39263686025272	1.30962597379314e-16	1.4811869763600501e-15	I-DIV+
79929	ENSG00000064652	SMTSDBrain - Substantia nigra	0.813023037869414	0.038117875882085	1212	21.329180051492	5.77009470154379e-86	4.66141221960431e-84	TPM+	0.029353316940883	0.012728152951531	1212	2.30617254936054	0.0212690754543009	0.0718743084730495	I-DIV0
79930	ENSG00000064652	SEXFemale	-0.0043711403118895	0.0254948535022341	225	-0.171451870139457	0.864022568008922	0.940949856774858	TPM0	-0.0012067316624767	0.0057116783239504	225	-0.21127444404854	0.832864358148867	0.958352946501071	I-DIV0
79931	ENSG00000064652	age_int	-0.0304116303660461	0.0077460135893055	225	-3.92610082791924	0.0001147964313341	0.0021979282874781	TPM-	-0.0002167293251213	0.0017548850735666	225	-0.123500580400336	0.901820965922637	0.956105334745165	I-DIV0
79932	ENSG00000064652	SMRIN	-0.0504779830268999	0.0094961518075237	1212	-5.31562511320706	1.26433972291577e-07	3.45641491240476e-07	TPM-	-0.0046378778450624	0.0029726944943819	1212	-1.56015959723664	0.118983232481677	0.172352072373513	I-DIV0
79933	ENSG00000064652	SMTSISCH	8.81642497143637e-05	4.23944493350776e-05	1212	2.07961775886108	0.0377703983874584	0.413879922537727	TPM0	2.54299818523863e-06	9.69328726027274e-06	1212	0.262346314202503	0.793099041198934	0.965382636206848	I-DIV0
79934	ENSG00000168938	(Intercept)	3.07097328124564	0.151066405547785	1212	20.3286314393324	2.75958051898722e-79	5.55071112012749e-79	TPM+	0.148457109501869	0.0677366806544472	1212	2.19167972312092	0.0285923782017824	0.035275963569193	I-DIV+
79935	ENSG00000168938	SMTSDBrain - Anterior cingulate cortex (BA24)	-0.135388161077369	0.0550537194244254	1212	-2.45920098574305	0.0140635865222556	0.0212666248680541	TPM-	0.0272749728526288	0.027738618959912	1212	0.983285176960205	0.325663344923233	0.526877838307395	I-DIV0
79936	ENSG00000168938	SMTSDBrain - Caudate (basal ganglia)	0.27617492773057	0.0516367299008315	1212	5.34842017031219	1.05977376270678e-07	2.84945793151625e-07	TPM+	0.0485631544346315	0.0259055680949895	1212	1.87462225327629	0.0610850619203312	0.148940694555978	I-DIV0
79937	ENSG00000168938	SMTSDBrain - Cerebellar Hemisphere	-0.546565220873857	0.0519920843066862	1212	-10.5124698915671	8.50487719331511e-25	1.24036313418948e-24	TPM-	0.260474004131911	0.0260465561115941	1212	10.0003241509524	1.11738722943679e-22	4.7727837579989795e-22	I-DIV+
79938	ENSG00000168938	SMTSDBrain - Cerebellum	-0.463877488869314	0.0528384495903477	1212	-8.77916540825325	5.5029256364801e-18	7.83573062302392e-18	TPM-	0.337670076222984	0.0258786374398516	1212	13.0482169707665	1.6531213601009002e-36	8.2807730515146e-36	I-DIV+
79939	ENSG00000168938	SMTSDBrain - Cortex	-0.0765268891214465	0.0537510635565536	1212	-1.42372790523353	0.154782633151912	0.179208612499296	TPM0	0.191894746869554	0.0263862128107613	1212	7.27253843686473	6.31320819678286e-13	3.96365339365027e-12	I-DIV+
79940	ENSG00000168938	SMTSDBrain - Frontal Cortex (BA9)	-0.049587603912667	0.05290955484384	1212	-0.937214536372918	0.348834927716838	0.385850663322976	TPM0	0.11206498762501	0.0265756371838294	1212	4.21683163605195	2.66183626389166e-05	0.0001173045238031	I-DIV+
79941	ENSG00000168938	SMTSDBrain - Hippocampus	0.132255014830127	0.0536087254582425	1212	2.46704270059815	0.0137608647806432	0.0247292626190789	TPM+	0.0145007757439415	0.0269563231350731	1212	0.537935966685102	0.590720019334149	0.801908503612562	I-DIV0
79942	ENSG00000168938	SMTSDBrain - Hypothalamus	0.106447694396166	0.0526321323546186	1212	2.02248492762854	0.0433455490087345	0.0533571812955221	TPM0	0.0852556357230866	0.0264814731385071	1212	3.21944460102996	0.0013184597407569	0.0049482084700511	I-DIV+
79943	ENSG00000168938	SMTSDBrain - Nucleus accumbens (basal ganglia)	-0.177481250616936	0.0507804731318875	1212	-3.49506886546685	0.0004910499846865	0.0007982019769558	TPM-	0.130832923039078	0.0255073576186604	1212	5.12922290874083	3.38470950608818e-07	2.87518724889486e-06	I-DIV+
79944	ENSG00000168938	SMTSDBrain - Putamen (basal ganglia)	0.117690987194461	0.0517455406401501	1212	2.27441796410845	0.0231150189488716	0.0348840268810935	TPM+	0.0021388344450224	0.0260207659561566	1212	0.0821972131268649	0.934503461641585	0.97104553850158	I-DIV0
79945	ENSG00000168938	SMTSDBrain - Spinal cord (cervical c-1)	0.457828866384513	0.0552792957441991	1212	8.28210381881641	3.16923458347801e-16	5.32487907415012e-16	TPM+	0.315783710643252	0.0276047415629792	1212	11.4394735383703	7.55287340644521e-29	2.10179608994118e-27	I-DIV+
79946	ENSG00000168938	SMTSDBrain - Substantia nigra	0.396452779992438	0.059309970647931	1212	6.68442043827362	3.5281077009384294e-11	1.07617139928066e-10	TPM+	0.0493428880023903	0.0297809307886692	1212	1.65686184735246	0.0978062291815679	0.226250040380673	I-DIV0
79947	ENSG00000168938	SEXFemale	0.127496699648608	0.0432230816682488	225	2.94973645394343	0.0035164417390177	0.124659182496218	TPM0	-0.0095430061234214	0.0162884225613679	225	-0.585876630316251	0.558545640856764	0.869567547099922	I-DIV0
79948	ENSG00000168938	age_int	-0.0205163650808293	0.0131095330948541	225	-1.56499586464163	0.118989220065843	0.257516891825898	TPM0	-0.0030575169408854	0.0049741591043912	225	-0.614680165374335	0.539387062524073	0.775045281093241	I-DIV0
79949	ENSG00000168938	SMRIN	-0.131638644692276	0.0149138682340642	1212	-8.82659298220199	3.6985347498942e-18	2.7225755104521e-17	TPM-	0.0275314320126047	0.0072166570714728	1212	3.814984104127	0.0001430574976826	0.0003799987281173	I-DIV+
79950	ENSG00000168938	SMTSISCH	-6.35923715091568e-05	7.14774236308026e-05	1212	-0.889684718319258	0.373811755681028	0.806748327403531	TPM0	3.9361986543716e-05	2.73820594287172e-05	1212	1.43751008378993	0.150831228576302	0.718810959463706	I-DIV0
79951	ENSG00000061455	(Intercept)	0.31696965519269	0.0592929359837085	1212	5.34582492726927	1.07471739225473e-07	1.34172318764972e-07	TPM+	0.438388199881766	0.0856685146562055	1212	5.11726159419306	3.60162125143506e-07	5.38356187059593e-07	I-DIV+
79952	ENSG00000061455	SMTSDBrain - Anterior cingulate cortex (BA24)	0.006605553488083	0.0253333858726377	1212	0.260744991660101	0.794333461953385	0.837381893246998	TPM0	-0.117212261018536	0.0398413508622257	1212	-2.94197507067127	0.0033232688430825	0.0170238236368068	I-DIV-
79953	ENSG00000061455	SMTSDBrain - Caudate (basal ganglia)	0.0569394075691795	0.023610273796902	1212	2.41163690260342	0.0160289971033237	0.024841258699621	TPM+	-0.0270695195547601	0.0369558205901686	1212	-0.732483249525283	0.464015287902933	0.636357797335881	I-DIV0
79954	ENSG00000061455	SMTSDBrain - Cerebellar Hemisphere	0.125863726642835	0.0237245494124051	1212	5.30521041537774	1.33695713187967e-07	1.65657557134225e-07	TPM+	-0.0558949457908258	0.0370911206636965	1212	-1.50696298172338	0.132080734155394	0.165679025953933	I-DIV0
79955	ENSG00000061455	SMTSDBrain - Cerebellum	0.193351041609122	0.0234338496051477	1212	8.25092952575104	4.05887348168262e-16	5.68543902237815e-16	TPM+	-0.0557917459845975	0.0363569011979391	1212	-1.53455724075186	0.125153609665652	0.154625644151525	I-DIV0
79956	ENSG00000061455	SMTSDBrain - Cortex	0.159886556052029	0.0239054952984936	1212	6.68827623337736	3.4396329496335295e-11	6.482164737502649e-11	TPM+	0.0155282466855574	0.0371006879193495	1212	0.418543362843112	0.675624042541781	0.750935777734561	I-DIV0
79957	ENSG00000061455	SMTSDBrain - Frontal Cortex (BA9)	0.05950723495498	0.0242336272529321	1212	2.45556450686845	0.0142059556661435	0.0178440772998258	TPM+	-0.0424335640274081	0.0379726322692174	1212	-1.11747754873994	0.264011656033078	0.388906927307448	I-DIV0
79958	ENSG00000061455	SMTSDBrain - Hippocampus	0.05775650671076	0.0245987722666814	1212	2.34794265683699	0.0190375050701168	0.0331762992824377	TPM+	0.0218985356551636	0.0386254398541761	1212	0.566945923149039	0.570855902249944	0.787363445664252	I-DIV0
79959	ENSG00000061455	SMTSDBrain - Hypothalamus	0.0713393117838441	0.0241698467921546	1212	2.95158311913671	0.0032223269999918	0.0043653598321245	TPM+	-0.0568522820956529	0.0379657788756442	1212	-1.4974612342834	0.134533659285114	0.23301312197774	I-DIV0
79960	ENSG00000061455	SMTSDBrain - Nucleus accumbens (basal ganglia)	0.0511216239446369	0.0232636049622613	1212	2.19749363985364	0.0281738680378274	0.0387984889990398	TPM+	-0.0087661330052687	0.0364845268670152	1212	-0.240269883099238	0.810161673095441	0.88195943154302	I-DIV0
79961	ENSG00000061455	SMTSDBrain - Putamen (basal ganglia)	0.0125203533670128	0.0237427509528288	1212	0.527333727750748	0.598058368123045	0.662630760678769	TPM0	-0.0274863966045683	0.0372654187107313	1212	-0.737584536965182	0.460909725677125	0.662014205040966	I-DIV0
79962	ENSG00000061455	SMTSDBrain - Spinal cord (cervical c-1)	0.551662077592181	0.0251220889729891	1212	21.9592438425531	3.02524401012991e-90	1.62599163803112e-89	TPM+	0.109567742493225	0.0392362466411108	1212	2.79251334857353	0.0053122621199502	0.0115193588615848	I-DIV+
79963	ENSG00000061455	SMTSDBrain - Substantia nigra	0.171484055741495	0.027157269996675	1212	6.31448064413288	3.79671503369272e-10	1.07352117577662e-09	TPM+	0.0039039913477072	0.0425637744859876	1212	0.0917209856234072	0.926934880533006	0.981876297722746	I-DIV0
79964	ENSG00000061455	SEXFemale	-0.0024244096390949	0.0132397817423637	225	-0.183115529113107	0.854872269802101	0.936506563874604	TPM0	0.0223330049028536	0.0163493812447404	225	1.36598471639642	0.17330754134661	0.644738715318417	I-DIV0
79965	ENSG00000061455	age_int	-0.0056356769467836	0.0040571702278785	225	-1.38906593271795	0.166185972142056	0.323504878644863	TPM0	0.0077520165930561	0.0050480163988434	225	1.535655984563	0.126027760476159	0.373134547378365	I-DIV0
79966	ENSG00000061455	SMRIN	-0.0105275731019695	0.0064496913782054	1212	-1.6322599772051	0.102884493604252	0.135372533798381	TPM0	-0.0126705426866823	0.0095807376731127	1212	-1.32250178629155	0.186250611368728	0.253401974601515	I-DIV0
79967	ENSG00000061455	SMTSISCH	1.69774484688143e-05	2.23809280912117e-05	1212	0.758567669742023	0.448258702856812	0.840660291993059	TPM0	1.07319248311605e-05	2.79578599081212e-05	1212	0.383860741359645	0.70114899381963	0.950159133376525	I-DIV0
79968	ENSG00000168944	(Intercept)	1.81226133068106	0.0839847629986414	1212	21.5784538287067	1.18645905386753e-87	2.5051863793757103e-87	TPM+	0.273829902683767	0.0366679457206159	1212	7.4678277526142	1.55365366980344e-13	2.67048981846153e-13	I-DIV+
79969	ENSG00000168944	SMTSDBrain - Anterior cingulate cortex (BA24)	-0.0491897092520011	0.0315601851188186	1212	-1.55860014973963	0.119352112887178	0.156948870978787	TPM0	0.0033372692299633	0.0171278774696622	1212	0.194844296140869	0.845547499093802	0.935401320523388	I-DIV0
79970	ENSG00000168944	SMTSDBrain - Caudate (basal ganglia)	0.111452363406383	0.0295735934778437	1212	3.76864460147131	0.0001720317073408	0.0003438462577676	TPM+	0.0126328878966471	0.0158833344431226	1212	0.795354901194383	0.426562817033225	0.601441456060707	I-DIV0
79971	ENSG00000168944	SMTSDBrain - Cerebellar Hemisphere	2.1491617759431	0.0297671573956055	1212	72.1990933625519	0.0	0.0	TPM+	0.0439244372465824	0.0159405849920725	1212	2.75550974248603	0.0059478685242903	0.0089796481897037	I-DIV+
79972	ENSG00000168944	SMTSDBrain - Cerebellum	1.78683312278095	0.0300472859853208	1212	59.4673716506004	0.0	0.0	TPM+	0.0648791777756412	0.0156209619989138	1212	4.15334073408236	3.50617430917198e-05	6.0128629926816e-05	I-DIV+
79973	ENSG00000168944	SMTSDBrain - Cortex	0.0050226147543342	0.0305882273178507	1212	0.164200909786072	0.869600363252837	0.882361560509158	TPM0	0.0104278244598605	0.0159403544279343	1212	0.65417770395284	0.513121430424501	0.604116642824117	I-DIV0
79974	ENSG00000168944	SMTSDBrain - Frontal Cortex (BA9)	0.30209144222292	0.0303108328709122	1212	9.96645138421196	1.53193650674321e-22	3.19882403372965e-22	TPM+	-0.0045519491007889	0.0163212328554633	1212	-0.278897381165983	0.780371157374281	0.856299161875563	I-DIV0
79975	ENSG00000168944	SMTSDBrain - Hippocampus	0.237597597889466	0.0307170126059008	1212	7.73504900811297	2.16398580578483e-14	2.10599577435753e-13	TPM+	0.0051012397759672	0.016603956215368	1212	0.307230379904626	0.758720803144408	0.901996688348409	I-DIV0
79976	ENSG00000168944	SMTSDBrain - Hypothalamus	0.700321680498215	0.0301626949976396	1212	23.2181401745772	5.94261832032152e-99	2.3119267440779102e-97	TPM+	0.0158961759265506	0.0163207591759162	1212	0.973985079689671	0.330258294979989	0.462616629241531	I-DIV0
79977	ENSG00000168944	SMTSDBrain - Nucleus accumbens (basal ganglia)	0.347329071571264	0.0290904442597459	1212	11.9396276134526	3.8009742281522903e-31	2.0810728191066198e-30	TPM+	-0.0039738064495071	0.0156826941245713	1212	-0.25338799685451	0.800011375616457	0.875242183480342	I-DIV0
79978	ENSG00000168944	SMTSDBrain - Putamen (basal ganglia)	-0.0003149622505881	0.0296508523783478	1212	-0.0106223674978783	0.991526484507458	0.993974698049452	TPM0	-0.0170732473976859	0.0160188321597132	1212	-1.06582347748324	0.286715717475109	0.490818359709608	I-DIV0
79979	ENSG00000168944	SMTSDBrain - Spinal cord (cervical c-1)	0.935940507070745	0.0316203952587169	1212	29.5992665307601	2.3956111077958603e-145	3.63682706431828e-144	TPM+	0.0431911574942245	0.0168619858752666	1212	2.56145140991833	0.0105437363231817	0.0214325052962453	I-DIV+
79980	ENSG00000168944	SMTSDBrain - Substantia nigra	0.296155666870631	0.0339731632487707	1212	8.71734152931275	9.21175797155731e-18	4.4213087517926205e-17	TPM+	0.0061284221988816	0.0182947803904375	1212	0.334982004052091	0.737696627144342	0.867742990431878	I-DIV0
79981	ENSG00000168944	SEXFemale	0.0133110171285254	0.0230618978495874	225	0.577186544461411	0.56439051340679	0.77817479878815	TPM0	0.00319885334457	0.0069406588660014	225	0.460886121379559	0.645325481206015	0.900944935558174	I-DIV0
79982	ENSG00000168944	age_int	-0.0107523206385176	0.0070045823252119	225	-1.53504094024512	0.126178727998934	0.268464657233959	TPM0	-0.0023038439893748	0.0021437965218476	225	-1.07465609067657	0.283679813347456	0.570310630099072	I-DIV0
79983	ENSG00000168944	SMRIN	0.0553308457085907	0.00847803643736	1212	6.52637507722482	9.88029533078605e-11	3.60078112063985e-10	TPM+	0.0183120896753945	0.0041045603272273	1212	4.4614010309271	8.89898742869739e-06	2.82604426285589e-05	I-DIV+
79984	ENSG00000168944	SMTSISCH	6.85115920821754e-05	3.83140083132358e-05	1212	1.78816039089567	0.0739998647068179	0.514135084584359	TPM0	2.37666723082899e-05	1.18761250266933e-05	1212	2.0012143906258	0.0455919237934651	0.576139282797867	I-DIV0
79985	ENSG00000151292	(Intercept)	2.27771929335595	0.0750658843115469	1212	30.3429355991159	6.515626906929531e-151	1.99977585664513e-150	TPM+	0.271484475946926	0.0255359598989505	1212	10.6314576393928	2.6612722679624103e-25	5.511914334979311e-25	I-DIV+
79986	ENSG00000151292	SMTSDBrain - Anterior cingulate cortex (BA24)	0.199130345987008	0.0284325013870494	1212	7.00361685650735	4.12465442131182e-12	1.36517094705375e-11	TPM+	0.0318294005250422	0.0104097986071025	1212	3.05763845453506	0.002279762055954	0.0125382953782479	I-DIV+
79987	ENSG00000151292	SMTSDBrain - Caudate (basal ganglia)	0.0009731525900437	0.0266357969327887	1212	0.0365355161889598	0.970861376188609	0.977280294378286	TPM0	0.0072941585256003	0.0097238878903959	1212	0.750127789194755	0.453323332837479	0.625908759343272	I-DIV0
79988	ENSG00000151292	SMTSDBrain - Cerebellar Hemisphere	1.47741243417265	0.0268076810809106	1212	55.1115342544378	0.0	0.0	TPM+	0.0338109878559081	0.0097774216000047	1212	3.45806790778988	0.0005629323966203	0.0009429251632377	I-DIV+
79989	ENSG00000151292	SMTSDBrain - Cerebellum	1.08236858227083	0.0270151089534922	1212	40.0653050903544	3.10718610485653e-224	1.2247743287104401e-223	TPM+	0.031637159288717	0.009721260737645	1212	3.25442966118622	0.0011675796278232	0.0017865728475988	I-DIV+
79990	ENSG00000151292	SMTSDBrain - Cortex	0.0934897213445044	0.0275062251244439	1212	3.39885683773536	0.00069867004283	0.0009818710799831	TPM+	0.0347727421214213	0.0099112807985577	1212	3.50840046086489	0.0004673214658594	0.0010960699289615	I-DIV+
79991	ENSG00000151292	SMTSDBrain - Frontal Cortex (BA9)	0.571973054327942	0.0273018425263715	1212	20.94997997939	2.04329706277322e-83	1.0167682492756499e-82	TPM+	0.0319623357508836	0.0099748705699475	1212	3.20428576258227	0.0013892683378005	0.0042337482011061	I-DIV+
79992	ENSG00000151292	SMTSDBrain - Hippocampus	0.171469679081747	0.0276692899904167	1212	6.19711164041922	7.867383416805721e-10	4.24436623583311e-09	TPM+	0.0031147367775026	0.0101170877698345	1212	0.307868909350544	0.758234982463223	0.901923127533483	I-DIV0
79993	ENSG00000151292	SMTSDBrain - Hypothalamus	0.610202307484181	0.02717116230157	1212	22.4577182496503	1.13961297159834e-93	3.66016872054525e-92	TPM+	0.0305246685995419	0.0099386638712045	1212	3.07130505620394	0.0021787214923576	0.0076238400243075	I-DIV+
79994	ENSG00000151292	SMTSDBrain - Nucleus accumbens (basal ganglia)	0.411972305185104	0.0262025118350311	1212	15.7226264328721	7.81131237255586e-51	8.53583989696683e-50	TPM+	0.0089234083289933	0.0095737927945079	1212	0.932066164426734	0.351487960854894	0.498072344028672	I-DIV0
79995	ENSG00000151292	SMTSDBrain - Putamen (basal ganglia)	-0.234551837990967	0.0267091565874247	1212	-8.78170140727693	5.38749171718936e-18	2.77687317219975e-17	TPM-	-0.0092764175819708	0.0097660186591344	1212	-0.949866870599756	0.342369267586186	0.549972099316188	I-DIV0
79996	ENSG00000151292	SMTSDBrain - Spinal cord (cervical c-1)	0.580576179813186	0.0284701104118875	1212	20.3924807952543	1.04506215730202e-79	4.67575987530947e-79	TPM+	0.0992655260895762	0.0103634298290435	1212	9.57844340407315	5.33723743153304e-21	8.721343394313121e-20	I-DIV+
79997	ENSG00000151292	SMTSDBrain - Substantia nigra	0.0344340549743653	0.0305997179648697	1212	1.12530628595655	0.260682057298224	0.311873040820558	TPM0	0.0384764367732578	0.0111779650033194	1212	3.44216829823961	0.0005967390392407	0.0037962097016225	I-DIV+
79998	ENSG00000151292	SEXFemale	0.0101344679973809	0.020384652631736	225	0.497161672581211	0.619560502530111	0.808815318415514	TPM0	-0.0166279822384074	0.0061875673418786	225	-2.68732141723389	0.0077407802737184	0.340795891248472	I-DIV0
79999	ENSG00000151292	age_int	-0.0176188780068795	0.0061939409273609	225	-2.84453439474219	0.004857642100179	0.0284873722274943	TPM-	-0.0053955654314073	0.0018889136722481	225	-2.85643833843689	0.0046853787582268	0.0624307682882942	I-DIV0
80000	ENSG00000151292	SMRIN	0.0738379433892785	0.0076196199263273	1212	9.69050216457033	1.93734847488061e-21	1.97781919737328e-20	TPM+	0.0202573342036525	0.0027138749503837	1212	7.46435800248955	1.59329587886921e-13	1.31397119510495e-12	I-DIV+
80001	ENSG00000151292	SMTSISCH	5.92769131009555e-05	3.39050830268168e-05	1212	1.7483193612613	0.0806619245872139	0.528205506167885	TPM0	2.26746273817615e-06	1.03955636654447e-05	1212	0.218118306149506	0.827373652412204	0.971504382510506	I-DIV0
80002	ENSG00000168916	(Intercept)	2.95309551694813	0.118147493887056	1212	24.9949907508928	1.52020020677222e-111	3.67943290645542e-111	TPM+	0.451290301320669	0.0212001847021114	1212	21.2870929032861	1.1095230051739301e-85	4.96416707090252e-85	I-DIV+
80003	ENSG00000168916	SMTSDBrain - Anterior cingulate cortex (BA24)	-0.286797574850828	0.0455026380167939	1212	-6.30287797259092	4.08248047437888e-10	1.18555380575065e-09	TPM-	0.0271892598511279	0.0094132870636493	1212	2.88839166035027	0.0039410108847216	0.0194823497810434	I-DIV+
80004	ENSG00000168916	SMTSDBrain - Caudate (basal ganglia)	-0.194468907998001	0.0426024194428388	1212	-4.56473858858949	5.5101448014109e-06	1.2727590486585e-05	TPM-	0.0069142008502899	0.0087547668412765	1212	0.789764133716412	0.429820008992337	0.603990949803396	I-DIV0
80005	ENSG00000168916	SMTSDBrain - Cerebellar Hemisphere	1.14011692308959	0.0428687786474669	1212	26.595507477957	3.90287145164379e-123	9.244288192270419e-123	TPM+	0.0347168188249379	0.008792334386432	1212	3.94853258521553	8.31582121682741e-05	0.0001496450882455	I-DIV+
80006	ENSG00000168916	SMTSDBrain - Cerebellum	1.13734539533693	0.0430550919767521	1212	26.4160484420994	7.961308116122749e-122	2.00507957230297e-121	TPM+	0.0481893516692811	0.0086488431789569	1212	5.57176846338573	3.10454567969014e-08	6.26049112228905e-08	I-DIV+
80007	ENSG00000168916	SMTSDBrain - Cortex	-0.215716298092209	0.0438530599446801	1212	-4.91907060452181	9.89210648711602e-07	1.59681531366087e-06	TPM-	0.0229771517694158	0.0088252901330365	1212	2.60355766473936	0.0093388964172285	0.0176437281792622	I-DIV+
80008	ENSG00000168916	SMTSDBrain - Frontal Cortex (BA9)	-0.338032968007995	0.0436748820223491	1212	-7.73975686608652	2.0889860297645802e-14	3.79323449487298e-14	TPM-	0.0003281670673676	0.0089903532025931	1212	0.0365021328942901	0.970887988944082	0.981550275631502	I-DIV0
80009	ENSG00000168916	SMTSDBrain - Hippocampus	0.160262086719455	0.0442687354860709	1212	3.62020927319872	0.0003065094556854	0.0007429991918744	TPM+	-0.0260760677243132	0.009133562851624	1212	-2.85497216671329	0.0043773962901424	0.0329115350703301	I-DIV-
80010	ENSG00000168916	SMTSDBrain - Hypothalamus	-0.0709990616506967	0.0434757032864609	1212	-1.63307448261123	0.102713068342491	0.121715216594447	TPM0	-0.0115249462727068	0.0089757006382713	1212	-1.28401633891017	0.199381639010915	0.316365254243795	I-DIV0
80011	ENSG00000168916	SMTSDBrain - Nucleus accumbens (basal ganglia)	-0.297642908113427	0.0419161630246877	1212	-7.10091016532505	2.1067450411735297e-12	5.556921702805549e-12	TPM-	0.0013519947960912	0.0086330486666082	1212	0.156606877628367	0.875580763807128	0.922356850117894	I-DIV0
80012	ENSG00000168916	SMTSDBrain - Putamen (basal ganglia)	-0.427598783671804	0.0427332000771609	1212	-10.006242989051	1.05734974514253e-22	7.01385666719182e-22	TPM-	0.0043914424781586	0.0088143630065437	1212	0.498214388821799	0.618423333545501	0.787840668698956	I-DIV0
80013	ENSG00000168916	SMTSDBrain - Spinal cord (cervical c-1)	0.8265765291434	0.0455055083268267	1212	18.1643181130253	2.12270250021134e-65	7.59739407512349e-65	TPM+	-0.0043473206448428	0.0093049143051959	1212	-0.46720695132197	0.64043580183128	0.729281588363646	I-DIV0
80014	ENSG00000168916	SMTSDBrain - Substantia nigra	-0.0785880599719123	0.0489478106762871	1212	-1.60554800891196	0.108633758090691	0.139032244229551	TPM0	-0.0181562518144317	0.0100759327917141	1212	-1.80194252877137	0.0718028515840183	0.179751201894284	I-DIV0
80015	ENSG00000168916	SEXFemale	-0.039798130695782	0.0313167481460136	225	-1.27082577380717	0.205102983744521	0.481608070361825	TPM0	0.0014480213667273	0.0044118739105058	225	0.328210052259011	0.743058076155557	0.936542764376303	I-DIV0
80016	ENSG00000168916	age_int	-0.01600650273276	0.0095244139749585	225	-1.68057612519197	0.094232983617454	0.220233957579154	TPM0	-0.0002179028529099	0.0013565941703158	225	-0.160624936829257	0.872532933029869	0.945904509939741	I-DIV0
80017	ENSG00000168916	SMRIN	-0.009487451111061	0.0121289395223622	1212	-0.782216045645951	0.434240405762027	0.494303564689859	TPM0	0.015108917835205	0.0023407370631231	1212	6.45476934305716	1.5640819177507902e-10	9.04186677096243e-10	I-DIV+
80018	ENSG00000168916	SMTSISCH	4.76826906579987e-05	5.22116962184586e-05	1212	0.913256877510546	0.36128908552866	0.799650222095446	TPM0	9.1789761283399e-06	7.49617990259394e-06	1212	1.22448717181449	0.221006450586238	0.770769482628858	I-DIV0
80019	ENSG00000155324	(Intercept)	5.03257639326315	0.21775924813979	1212	23.1107355313447	3.34425418428858e-98	7.52065342338096e-98	TPM+	0.416488176397389	0.0288595318457307	1212	14.4315638460019	1.09830056293448e-43	2.91542181282557e-43	I-DIV+
80020	ENSG00000155324	SMTSDBrain - Anterior cingulate cortex (BA24)	-0.311637945419305	0.0744648166011276	1212	-4.18503609682678	3.05704397329544e-05	6.07419177728197e-05	TPM-	0.0186512797156536	0.0117251034090432	1212	1.59071345172688	0.111934859573737	0.255828026341015	I-DIV0
80021	ENSG00000155324	SMTSDBrain - Caudate (basal ganglia)	0.143239002265804	0.0699545796818314	1212	2.04760007017819	0.0408143812851078	0.0596947084120078	TPM0	0.031405512915246	0.0109541754877772	1212	2.86699012173839	0.0042156566263338	0.0179459957357694	I-DIV+
80022	ENSG00000155324	SMTSDBrain - Cerebellar Hemisphere	-2.06510742888267	0.0704776892158758	1212	-29.301576879985	3.99274457363815e-143	1.0234922709889301e-142	TPM-	-0.0576111949698771	0.0110149917950795	1212	-5.23025309883687	1.99261372731926e-07	4.29382767533658e-07	I-DIV-
80023	ENSG00000155324	SMTSDBrain - Cerebellum	-1.83719001281355	0.072754890090322	1212	-25.2517735994482	2.17118407771795e-113	5.27520771621697e-113	TPM-	-0.0073058524797664	0.0109575805188631	1212	-0.666739566019131	0.505065402739525	0.555284376265633	I-DIV0
80024	ENSG00000155324	SMTSDBrain - Cortex	-0.260468236477482	0.0738857228612319	1212	-3.52528508067355	0.0004388054473968	0.0006242628440325	TPM-	0.0671621891769023	0.0111712076608765	1212	6.0120795544886	2.4204440198094603e-09	1.07504377586712e-08	I-DIV+
80025	ENSG00000155324	SMTSDBrain - Frontal Cortex (BA9)	-0.415323817294163	0.0716443410863631	1212	-5.79702194194952	8.600515362128811e-09	1.378485274258e-08	TPM-	0.0367859937416424	0.0112364706054654	1212	3.27380322819069	0.0010910643274737	0.0034054627560062	I-DIV+
80026	ENSG00000155324	SMTSDBrain - Hippocampus	-0.480747077507541	0.0725747041172833	1212	-6.62416861845742	5.2379489071422697e-11	3.29641029394637e-10	TPM-	0.0037293397114798	0.0113961323348272	1212	0.327246086822176	0.743538276673436	0.892651836594677	I-DIV0
80027	ENSG00000155324	SMTSDBrain - Hypothalamus	-0.731601903252629	0.0712261928605752	1212	-10.2715289680685	8.65311386691714e-24	2.8308554745612804e-23	TPM-	-0.000685082613343	0.0111949770731086	1212	-0.0611955351823518	0.951213574810363	0.969583864011027	I-DIV0
80028	ENSG00000155324	SMTSDBrain - Nucleus accumbens (basal ganglia)	-0.178335557862635	0.0687665333854695	1212	-2.59334808784061	0.0096191573556366	0.013966963555172	TPM-	0.0117823599294433	0.010784580976525	1212	1.09251902833222	0.274822142860753	0.414010301972549	I-DIV0
80029	ENSG00000155324	SMTSDBrain - Putamen (basal ganglia)	-0.202501580878824	0.0700421988585616	1212	-2.89113683149414	0.0039069850540328	0.0065574731127364	TPM-	0.0235804225697562	0.0110007230941227	1212	2.14353387209195	0.0322688020016717	0.102681714408053	I-DIV0
80030	ENSG00000155324	SMTSDBrain - Spinal cord (cervical c-1)	-0.381992889041902	0.0750765496281383	1212	-5.08804534750134	4.18941752407708e-07	5.83628691503048e-07	TPM-	-0.0296007145544801	0.0116761042749818	1212	-2.53515332317689	0.0113647042850625	0.0229204849891326	I-DIV-
80031	ENSG00000155324	SMTSDBrain - Substantia nigra	-0.501332843594398	0.0803361232528022	1212	-6.24044107800423	6.020498581395691e-10	1.6747817030537502e-09	TPM-	-0.01413059985842	0.0125917573774856	1212	-1.12221030272438	0.261995300352371	0.455281607365396	I-DIV0
80032	ENSG00000155324	SEXFemale	0.154153215023268	0.0671859316565125	225	2.29442699122451	0.0226881610996101	0.205399852973829	TPM0	-0.0168678847852902	0.007032307672902	225	-2.39862724583112	0.0172722230190297	0.379920014760561	I-DIV0
80033	ENSG00000155324	age_int	0.0505311087631553	0.0203316112890506	225	2.48534698233034	0.0136706372775399	0.0579237010041655	TPM0	0.002133202224585	0.0021462559840155	225	0.993917892587052	0.321330523861299	0.607491481338412	I-DIV0
80034	ENSG00000155324	SMRIN	-0.0688232687036764	0.0204523654260952	1212	-3.36505178104557	0.0007892441810648	0.0014293597578613	TPM-	0.0122168620170435	0.0030613743162339	1212	3.99064627682391	6.98458265678244e-05	0.0001937863707508	I-DIV+
80035	ENSG00000155324	SMTSISCH	-6.97255086767466e-05	0.0001099308581669	1212	-0.634266936867423	0.526026322962209	0.871899158818399	TPM0	-2.2570220218615e-05	1.18095491132e-05	1212	-1.91118390738453	0.056216630520636	0.600118665918392	I-DIV0
80036	ENSG00000164904	(Intercept)	5.81330412281675	0.193526017319112	1212	30.0388764433207	1.2356651374486701e-148	3.74101754997366e-148	TPM+	0.471153449356441	0.0154465768921463	1212	30.502126953189	4.16954560504292e-152	4.16271028437891e-151	I-DIV+
80037	ENSG00000164904	SMTSDBrain - Anterior cingulate cortex (BA24)	-0.474726264288935	0.066159869008486	1212	-7.17544141793939	1.2522545620959399e-12	4.27628698164187e-12	TPM-	0.0156297330697212	0.0065997114847982	1212	2.3682449006631	0.0180288899034851	0.0650123987091284	I-DIV0
80038	ENSG00000164904	SMTSDBrain - Caudate (basal ganglia)	-0.0352018103105695	0.0621530242979832	1212	-0.566373249060251	0.571244932230756	0.635590770637467	TPM0	0.0225389887996887	0.0061508142234869	1212	3.66439108396791	0.0002586403232786	0.0017594321576877	I-DIV+
80039	ENSG00000164904	SMTSDBrain - Cerebellar Hemisphere	-1.56858623148954	0.0626179369712433	1212	-25.0501103575147	6.11388102598355e-112	1.3819727646741402e-111	TPM-	0.0749559673058757	0.0061805841657257	1212	12.1276509300758	4.96782213149047e-32	2.93509312052314e-31	I-DIV+
80040	ENSG00000164904	SMTSDBrain - Cerebellum	-1.56251860775355	0.0646458169347185	1212	-24.1704518844805	1.1623153786642e-105	2.73585576122625e-105	TPM-	0.0923877847361892	0.0061048485704563	1212	15.1335096472807	1.6055199320088802e-47	1.0552844584237701e-46	I-DIV+
80041	ENSG00000164904	SMTSDBrain - Cortex	-0.551311018555309	0.0656500927766166	1212	-8.39771880340246	1.25717399609714e-16	2.72947937120555e-16	TPM-	0.0455874977219326	0.0062277192563141	1212	7.32009518182958	4.50071196727073e-13	2.86201900762107e-12	I-DIV+
80042	ENSG00000164904	SMTSDBrain - Frontal Cortex (BA9)	-0.612731905130018	0.0636542197579455	1212	-9.6259432204184	3.47764496937811e-21	7.09326683564769e-21	TPM-	0.0197447008330201	0.0063132071656568	1212	3.12752303463586	0.0018048483998709	0.0053647399218241	I-DIV+
80043	ENSG00000164904	SMTSDBrain - Hippocampus	-0.712900411233179	0.0644807840731933	1212	-11.0560133763875	3.86678819802282e-27	1.59860899027398e-25	TPM-	0.0101376141356248	0.0064083333788629	1212	1.58194237663453	0.11392362852823	0.318572208520204	I-DIV0
80044	ENSG00000164904	SMTSDBrain - Hypothalamus	-1.03195560573784	0.0632825650220497	1212	-16.3071077377833	3.34768709627944e-54	2.8965725400267e-53	TPM-	0.0274124994780734	0.0062965922771329	1212	4.35354526251067	1.45247866958333e-05	9.55089171685315e-05	I-DIV+
80045	ENSG00000164904	SMTSDBrain - Nucleus accumbens (basal ganglia)	-0.283897049555171	0.0610973807828715	1212	-4.6466320800901	3.742690672468e-06	7.06674983399217e-06	TPM-	0.0195318203301023	0.0060605026558174	1212	3.22280534129523	0.0013032198252293	0.0048382608939464	I-DIV+
80046	ENSG00000164904	SMTSDBrain - Putamen (basal ganglia)	-0.265458095397493	0.0622306727521246	1212	-4.26571148370607	2.14770824070988e-05	4.66166035413301e-05	TPM-	0.0131618639627622	0.0061853274265804	1212	2.12791709396033	0.0335453062016406	0.10572380143248	I-DIV0
80047	ENSG00000164904	SMTSDBrain - Spinal cord (cervical c-1)	-0.660532492772211	0.0667044683933503	1212	-9.90237248990741	2.7760383117002397e-22	5.18224364860429e-22	TPM-	0.0281491796766903	0.0065446625522271	1212	4.30108954465666	1.83621688844204e-05	6.1755858563278e-05	I-DIV+
80048	ENSG00000164904	SMTSDBrain - Substantia nigra	-0.693148803768256	0.0713767536796977	1212	-9.71112817597103	1.6059533940264301e-21	9.84462487069861e-21	TPM-	0.0139011347262771	0.0070748580638914	1212	1.96486411469164	0.0496581117900654	0.136678635230206	I-DIV0
80049	ENSG00000164904	SEXFemale	0.0858309085358638	0.0597270068895373	225	1.43705357100189	0.152091898598273	0.421903139874747	TPM0	0.0018339576531026	0.0034490999220159	225	0.531720650189446	0.595444069184421	0.884369326654734	I-DIV0
80050	ENSG00000164904	age_int	0.0192810478063139	0.0180742681952224	225	1.06676782694917	0.287219988425244	0.464966904889614	TPM0	0.0001122724342724	0.0010569352657452	225	0.106224513374801	0.91549886773979	0.961196307638237	I-DIV0
80051	ENSG00000164904	SMRIN	-0.126333193639428	0.0181722647163196	1212	-6.95197850194061	5.87218099294937e-12	2.4007258931670598e-11	TPM-	0.0085681403959429	0.00168023213246	1212	5.09937896699919	3.95115667493319e-07	1.50390900939644e-06	I-DIV+
80052	ENSG00000164904	SMTSISCH	2.19338009601419e-05	9.77216265291352e-05	1212	0.224451861263305	0.822443552549899	0.963515177389237	TPM0	-5.40976978809004e-07	5.83046723736749e-06	1212	-0.0927844985290167	0.926090100464628	0.99033995810212	I-DIV0
80053	ENSG00000164902	(Intercept)	3.54985391975736	0.0703794699684893	1212	50.4387703025716	5.73511196864249e-300	4.94068350987406e-299	TPM+	0.316253406910079	0.0585138362027989	1212	5.40476282932466	7.80804287839034e-08	1.18820327665961e-07	I-DIV+
80054	ENSG00000164902	SMTSDBrain - Anterior cingulate cortex (BA24)	0.138417008003456	0.025608316732697	1212	5.40515838851381	7.79123614109947e-08	1.9324315955227e-07	TPM+	0.0078125567527592	0.0216829618032731	1212	0.360308560409856	0.718679178445061	0.861271733578754	I-DIV0
80055	ENSG00000164902	SMTSDBrain - Caudate (basal ganglia)	-0.027134042771423	0.0240199782114238	1212	-1.12964477039027	0.258849456648054	0.320781270765069	TPM0	-0.019580822402495	0.02032711576479	1212	-0.963285821218781	0.335596256173105	0.512275245372114	I-DIV0
80056	ENSG00000164902	SMTSDBrain - Cerebellar Hemisphere	1.1031062555494	0.0241856731357017	1212	45.6099050607383	2.8870328595758696e-265	1.29756679814148e-264	TPM+	0.0641688785785848	0.0204633653867649	1212	3.13579303138903	0.0017551248236277	0.0028020413850898	I-DIV+
80057	ENSG00000164902	SMTSDBrain - Cerebellum	0.669896666302698	0.0245882916074147	1212	27.2445388642084	6.86052630592376e-128	1.76805946497391e-127	TPM+	-0.0036036832977191	0.0207185812451732	1212	-0.17393484887189	0.861945711042108	0.883140183036154	I-DIV0
80058	ENSG00000164902	SMTSDBrain - Cortex	0.108906128437045	0.0250120048085797	1212	4.35415430592305	1.44850911379622e-05	2.22741510224817e-05	TPM+	-0.0660377360482927	0.0210848517369925	1212	-3.13199907080363	0.0017777774405658	0.0038153060441745	I-DIV-
80059	ENSG00000164902	SMTSDBrain - Frontal Cortex (BA9)	0.56561031209262	0.0246117349536598	1212	22.9813263127357	2.6703124861777e-97	1.67851242183953e-96	TPM+	0.0083940085786623	0.0208311864620509	1212	0.402953936107003	0.687053178901026	0.790840363093839	I-DIV0
80060	ENSG00000164902	SMTSDBrain - Hippocampus	-0.0725088083697891	0.0249367686055557	1212	-2.9077066686834	0.0037072170862359	0.0074596613729139	TPM-	-0.014890612288456	0.0211084105450686	1212	-0.705435032953479	0.480675102779024	0.720139773748028	I-DIV0
80061	ENSG00000164902	SMTSDBrain - Hypothalamus	0.0874273962280087	0.02448227172901	1212	3.571049173693	0.0003694803639716	0.000532916021418	TPM+	0.0422112607859442	0.020725855911399	1212	2.03664741115606	0.0419023662781562	0.0916285136926288	I-DIV0
80062	ENSG00000164902	SMTSDBrain - Nucleus accumbens (basal ganglia)	0.0677082143437139	0.0236213942916005	1212	2.86639363908295	0.0042235543957605	0.0063491655086369	TPM+	-0.0268801361255499	0.0199926510885169	1212	-1.34450083715955	0.179038057610158	0.29913354481368	I-DIV0
80063	ENSG00000164902	SMTSDBrain - Putamen (basal ganglia)	-0.253637084176958	0.0240700144511839	1212	-10.5374712047372	6.668550885611851e-25	4.95029698653436e-24	TPM-	-0.0672635588430539	0.0203753588186731	1212	-3.30122082470566	0.0009906916239923	0.0063940842924434	I-DIV-
80064	ENSG00000164902	SMTSDBrain - Spinal cord (cervical c-1)	0.294341057669596	0.0257160313244011	1212	11.4458196895376	7.07027206820126e-29	1.46474797759909e-28	TPM+	0.0638177595842844	0.0217463446110133	1212	2.93464307339103	0.0034022292147765	0.007696942046974	I-DIV+
80065	ENSG00000164902	SMTSDBrain - Substantia nigra	-0.0455358619158565	0.0275891874240955	1212	-1.65049666798403	0.0991004819661135	0.127812741830369	TPM0	0.0028159983944234	0.0233494305871114	1212	0.120602443983272	0.904025922421514	0.968297805291366	I-DIV0
80066	ENSG00000164902	SEXFemale	0.0297007177351415	0.0201777299039991	225	1.47195536249373	0.142430257322303	0.407695526405046	TPM0	-0.0085195616532079	0.0163786035677026	225	-0.520164104222406	0.603460621790769	0.886953019119112	I-DIV0
80067	ENSG00000164902	age_int	-0.0053075024448143	0.0061194867943301	225	-0.86731169184512	0.386695279718209	0.566623455400529	TPM0	-0.0065114728244533	0.0049712983924169	225	-1.3098133144423	0.191594760171442	0.469636638599594	I-DIV0
80068	ENSG00000164902	SMRIN	0.0407201361394507	0.0069399591353378	1212	5.86748932455612	5.702637183009421e-09	1.77363105786233e-08	TPM+	0.041360471843728	0.0058480426053013	1212	7.07253257803459	2.56496852294144e-12	1.8236960750900197e-11	I-DIV+
80069	ENSG00000164902	SMTSISCH	9.02974250382811e-05	3.33594525940201e-05	1212	2.70680176132349	0.0068889118335122	0.260674590138496	TPM0	9.84337094506089e-06	2.71542345401947e-05	1212	0.362498560969943	0.717042698804266	0.950520792018186	I-DIV0
80070	ENSG00000196900	(Intercept)	0.246821352011787	0.0607226095605349	1212	4.06473558692711	5.11848823883463e-05	6.12084757750227e-05	TPM+	0.0972678940532267	0.0430848227276077	1212	2.25759067568125	0.0241485429764679	0.029977893335115	I-DIV+
80071	ENSG00000196900	SMTSDBrain - Anterior cingulate cortex (BA24)	0.0134091274121519	0.0265574625002656	1212	0.504909963141916	0.613713866670509	0.675862106333345	TPM0	0.001822297741093	0.0202305671129815	1212	0.0900764536612387	0.928241343426329	0.979592364241679	I-DIV0
80072	ENSG00000196900	SMTSDBrain - Caudate (basal ganglia)	0.035506286204486	0.0247202858514247	1212	1.43632182968627	0.151168843635829	0.198634859076563	TPM0	0.0128511858800779	0.0187548898521353	1212	0.685217880851201	0.493337468927423	0.663679310365066	I-DIV0
80073	ENSG00000196900	SMTSDBrain - Cerebellar Hemisphere	0.458838291079187	0.0248316624017035	1212	18.4779530124294	2.32729490103439e-67	4.33687036165453e-67	TPM+	0.109260314107487	0.0188212403059757	1212	5.8051601452003	8.20378123805545e-09	1.91001195113201e-08	I-DIV+
80074	ENSG00000196900	SMTSDBrain - Cerebellum	0.327988946381562	0.0244627649278734	1212	13.4076809121378	2.53293109508059e-38	4.2485626016426e-38	TPM+	0.0662572834990499	0.0184384102668586	1212	3.59343796672869	0.0003394325665694	0.0005415189177894	I-DIV+
80075	ENSG00000196900	SMTSDBrain - Cortex	0.0098549830972245	0.0249597617175118	1212	0.394834822894575	0.69303426531174	0.720140737429196	TPM0	0.0092217904206354	0.0188150827089131	1212	0.490127551566215	0.624132352050806	0.706297288620102	I-DIV0
80076	ENSG00000196900	SMTSDBrain - Frontal Cortex (BA9)	0.0828550164815173	0.0253805398454601	1212	3.26450961981164	0.0011271703631616	0.0015051117836314	TPM+	0.0160613482967983	0.0192731821847879	1212	0.833352175204121	0.40481033352128	0.538816982260923	I-DIV0
80077	ENSG00000196900	SMTSDBrain - Hippocampus	0.0248107465135087	0.0257757012418101	1212	0.96256339568616	0.335958674700771	0.42121859650107	TPM0	0.0025955392383401	0.0196100880490704	1212	0.132357347496112	0.894723618972394	0.969601253538942	I-DIV0
80078	ENSG00000196900	SMTSDBrain - Hypothalamus	-0.0097726480809728	0.0253286450485994	1212	-0.385833828150758	0.699687453101961	0.726958735722865	TPM0	0.0403686952071343	0.0192761602678458	1212	2.09422907084211	0.0364468541273136	0.081834867874629	I-DIV0
80079	ENSG00000196900	SMTSDBrain - Nucleus accumbens (basal ganglia)	0.0090141767834072	0.0243685606292453	1212	0.369910103454742	0.711514099150449	0.752730289700556	TPM0	0.0083952480813414	0.0185207203989443	1212	0.45328949957152	0.650421433727978	0.771617066130876	I-DIV0
80080	ENSG00000196900	SMTSDBrain - Putamen (basal ganglia)	0.0069647420144521	0.0248765908277981	1212	0.279971723724677	0.779546973441908	0.821575264741691	TPM0	0.0074932148481765	0.0189183178470271	1212	0.396082511604173	0.692113875616763	0.83917210883708	I-DIV0
80081	ENSG00000196900	SMTSDBrain - Spinal cord (cervical c-1)	0.0143593632199354	0.0262846032429609	1212	0.546303213603989	0.584958074944122	0.610682808641474	TPM0	0.006373803032136	0.0199084777246819	1212	0.32015521830853	0.748905852164251	0.820067445585667	I-DIV0
80082	ENSG00000196900	SMTSDBrain - Substantia nigra	-0.0217557876387969	0.0284440101908243	1212	-0.764863586141417	0.444501676871904	0.502412193153933	TPM0	-0.0011704753877152	0.0216039364786432	1212	-0.0541788015749974	0.956801638656234	0.996775915947287	I-DIV0
80083	ENSG00000196900	SEXFemale	-0.0179125404656333	0.0129947874230771	225	-1.37844043788073	0.169436396084219	0.443189501928262	TPM0	0.0035141601390021	0.0080760081244402	225	0.435135785508598	0.6638809603128	0.908426522814278	I-DIV0
80084	ENSG00000196900	age_int	0.003765552835761	0.0039902953168413	225	0.943677732289202	0.34634655314966	0.525594337988472	TPM0	0.0022596598408245	0.0024955822972473	225	0.90546396458934	0.366188203512893	0.650181734673993	I-DIV0
80085	ENSG00000196900	SMRIN	-0.0290293648526164	0.006668353899694	1212	-4.35330297240946	1.45406072731462e-05	3.20245153283595e-05	TPM-	-0.0146764539837208	0.0048278739378904	1212	-3.03994142608741	0.0024169857328889	0.0052189488742075	I-DIV-
80086	ENSG00000196900	SMTSISCH	1.28708282195717e-07	2.20346461402182e-05	1212	0.0058411776334721	0.995340402310934	0.998809806083486	TPM0	-1.26250687244207e-05	1.38291564729907e-05	1212	-0.91293122245585	0.361460274868481	0.848790636987411	I-DIV0
80087	ENSG00000113368	(Intercept)	1.69619207040273	0.109494390957975	1212	15.4911320622236	1.6014945394879399e-49	2.72315985161642e-49	TPM+	0.139623886113048	0.0579793815643831	1212	2.40816446029185	0.0161815257575929	0.0203898041417894	I-DIV+
80088	ENSG00000113368	SMTSDBrain - Anterior cingulate cortex (BA24)	0.0484093238664776	0.0377821669666201	1212	1.28127441470592	0.200342382796894	0.251863540230728	TPM0	0.0384855717493317	0.0244960273460173	1212	1.57109441484964	0.116421727179729	0.262520881253749	I-DIV0
80089	ENSG00000113368	SMTSDBrain - Caudate (basal ganglia)	-0.0545494141616416	0.0354866210331487	1212	-1.53718253734798	0.124509623107313	0.16635603512625	TPM0	-0.0406877532448418	0.0228429555304901	1212	-1.78119478412208	0.0751310105095922	0.174457313449022	I-DIV0
80090	ENSG00000113368	SMTSDBrain - Cerebellar Hemisphere	2.89273506449485	0.0357492727135602	1212	80.9173122953519	0.0	0.0	TPM+	0.0190967582848157	0.0229571863185407	1212	0.831842283276363	0.40566183379147	0.460778298153094	I-DIV0
80091	ENSG00000113368	SMTSDBrain - Cerebellum	2.71699354550448	0.0368181628387772	1212	73.7949244616552	0.0	0.0	TPM+	0.0682573375456134	0.02270798913998	1212	3.00587326886811	0.0027026757656957	0.0040246560776851	I-DIV+
80092	ENSG00000113368	SMTSDBrain - Cortex	0.134842093517018	0.0374000259258301	1212	3.60540107069525	0.0003243308801659	0.0004653712349272	TPM+	0.0645482763384808	0.0231624109255321	1212	2.7867684649066	0.0054067306654166	0.010671923878859	I-DIV+
80093	ENSG00000113368	SMTSDBrain - Frontal Cortex (BA9)	0.2234893775167	0.036346064117152	1212	6.14892927048004	1.05728916628521e-09	1.7427770829648102e-09	TPM+	0.0633855749144835	0.0234427381198501	1212	2.70384690518774	0.0069500914650737	0.0178359397500774	I-DIV+
80094	ENSG00000113368	SMTSDBrain - Hippocampus	-0.177647036400658	0.0368188553023508	1212	-4.82489297784647	1.57896173446252e-06	5.46237275583995e-06	TPM-	0.0057345629591187	0.0237908753858662	1212	0.241040435297541	0.809564546526497	0.927933415778015	I-DIV0
80095	ENSG00000113368	SMTSDBrain - Hypothalamus	0.300089284906215	0.036136623204171	1212	8.30429791988915	2.65608717829632e-16	6.68199624740131e-16	TPM+	0.0178983473006514	0.0233749560930328	1212	0.76570613563575	0.444000262178676	0.57329365989865	I-DIV0
80096	ENSG00000113368	SMTSDBrain - Nucleus accumbens (basal ganglia)	0.120572719755609	0.0348857100008897	1212	3.45622089252403	0.000566765875657	0.0009163862835856	TPM+	0.0024749016771513	0.0225030202242714	1212	0.109980867122982	0.912442755932195	0.946409821181577	I-DIV0
80097	ENSG00000113368	SMTSDBrain - Putamen (basal ganglia)	-0.257967069181897	0.0355348815571525	1212	-7.25954492818543	6.92242408492434e-13	2.66042871263816e-12	TPM-	-0.0480726215836204	0.0229637197526794	1212	-2.09341614082411	0.0365194385714825	0.112631240814346	I-DIV0
80098	ENSG00000113368	SMTSDBrain - Spinal cord (cervical c-1)	0.166599842716296	0.0380718209807413	1212	4.37593575575413	1.3131631959648e-05	1.7570243404518e-05	TPM+	0.0092377811662944	0.0243145273855562	1212	0.379928469092189	0.704065078196843	0.783452916515268	I-DIV0
80099	ENSG00000113368	SMTSDBrain - Substantia nigra	-0.141078538783696	0.0407536233697474	1212	-3.46174222359876	0.0005553781418981	0.0009443575492713	TPM-	-0.0130219022382872	0.0262705321195622	1212	-0.495684753510969	0.620206710250325	0.78731204488962	I-DIV0
80100	ENSG00000113368	SEXFemale	-0.039837674628346	0.0334485960373863	225	-1.19101186141919	0.234903848989707	0.511829853433745	TPM0	-0.0411288348504428	0.0132081714000209	225	-3.11389318057893	0.0020860715304771	0.263793955849872	I-DIV0
80101	ENSG00000113368	age_int	-0.0160825875725992	0.0101248598230227	225	-1.58842570205558	0.113594310012427	0.249604816088921	TPM0	-0.0118080661282485	0.0040436216434002	225	-2.92017086898352	0.0038542108509982	0.0554292230832938	I-DIV0
80102	ENSG00000113368	SMRIN	-0.0294609440012128	0.0103595189727193	1212	-2.84385250693541	0.0045320412722005	0.0074332236900791	TPM-	0.025414857941954	0.0062749708044593	1212	4.05019540870098	5.44261089925514e-05	0.0001537799803333	I-DIV+
80103	ENSG00000113368	SMTSISCH	-1.1955758831974e-05	5.48167749182454e-05	1212	-0.218104017425415	0.827384782673926	0.964142990297614	TPM0	1.82614849486753e-05	2.22947569496737e-05	1212	0.819093250933268	0.412894240035675	0.872133085952817	I-DIV0
80104	ENSG00000173926	(Intercept)	1.76403480348251	0.142917111752795	1212	12.343062225703	4.68452565018225e-33	7.21825410130263e-33	TPM+	0.536397431095848	0.0378521407219244	1212	14.1708611683661	2.7091021117395696e-42	7.061057257166149e-42	I-DIV+
80105	ENSG00000173926	SMTSDBrain - Anterior cingulate cortex (BA24)	-0.391707674626481	0.0464925633167435	1212	-8.4251683857021	1.00774358875516e-16	4.44721627211518e-16	TPM-	0.0061157175575936	0.0163662572474229	1212	0.373678444933194	0.708708917567318	0.854480862732855	I-DIV0
80106	ENSG00000173926	SMTSDBrain - Caudate (basal ganglia)	0.261334539739361	0.0437195798593384	1212	5.9775171806355	2.9757464357874802e-09	9.099646400977e-09	TPM+	0.0205048196003833	0.0152435155776444	1212	1.34515030315283	0.178828331293358	0.331618798539519	I-DIV0
80107	ENSG00000173926	SMTSDBrain - Cerebellar Hemisphere	-0.0528304727020243	0.044063055679357	1212	-1.19897433093308	0.230772287595583	0.244009909969179	TPM0	0.0941054688905516	0.0153146932141917	1212	6.14478315526077	1.0844205224665201e-09	2.65184780737217e-09	I-DIV+
80108	ENSG00000173926	SMTSDBrain - Cerebellum	0.0893813964736299	0.0461079535719424	1212	1.93852447461516	0.0527912047334853	0.0579517426338052	TPM0	0.10205850460908	0.0151059334368284	1212	6.75618656972634	2.1944456382673598e-11	5.10907987594845e-11	I-DIV+
80109	ENSG00000173926	SMTSDBrain - Cortex	-0.446867611774972	0.0467545422091754	1212	-9.55773686705624	6.42941381909955e-21	1.54598843449692e-20	TPM-	0.0282932685024581	0.0154115573031026	1212	1.83584747121968	0.066625080889091	0.104717908771642	I-DIV0
80110	ENSG00000173926	SMTSDBrain - Frontal Cortex (BA9)	-0.461358146298496	0.0447617186947498	1212	-10.3069801551791	6.16784404185927e-24	1.31318599648783e-23	TPM-	0.0172230416136714	0.0156483474052352	1212	1.10063006448268	0.271276239602937	0.397242946256626	I-DIV0
80111	ENSG00000173926	SMTSDBrain - Hippocampus	-0.0497310567844629	0.0453394696162684	1212	-1.09686013544849	0.272920418185265	0.352999665213649	TPM0	0.0262255643533073	0.0158880020491119	1212	1.65065212556247	0.0990687100296136	0.291497389670909	I-DIV0
80112	ENSG00000173926	SMTSDBrain - Hypothalamus	0.646884424018647	0.0444843040712381	1212	14.541857797364	2.79537964962113e-44	1.7655381480694399e-43	TPM+	0.0378829883188568	0.0156117185063665	1212	2.42657387803963	0.0153872208362432	0.0401413048397933	I-DIV+
80113	ENSG00000173926	SMTSDBrain - Nucleus accumbens (basal ganglia)	0.237560008767084	0.0429665206987704	1212	5.52895614780097	3.94200392145703e-08	8.40755523873256e-08	TPM+	0.0303101033967784	0.0150231187531546	1212	2.01756398886309	0.0438567469785771	0.0971227596725579	I-DIV0
80114	ENSG00000173926	SMTSDBrain - Putamen (basal ganglia)	0.080104466820635	0.0437513158101915	1212	1.83090417596024	0.0673602497325727	0.0941129616399503	TPM0	0.0048582494954534	0.0153344860059291	1212	0.316818541787118	0.751435855319095	0.87474160661098	I-DIV0
80115	ENSG00000173926	SMTSDBrain - Spinal cord (cervical c-1)	0.707044818334855	0.0470060374890221	1212	15.0415745743295	5.1876199284892e-47	1.40603858178189e-46	TPM+	0.0683032988277119	0.0162135963412822	1212	4.21271736325406	2.7100878171705e-05	8.86235656693055e-05	I-DIV+
80116	ENSG00000173926	SMTSDBrain - Substantia nigra	0.538557627974886	0.0502051738516209	1212	10.727134011458	1.0375767376851901e-25	8.31426622697737e-25	TPM+	0.0407245339916664	0.0175366397541048	1212	2.3222541240909	0.0203842581186031	0.0696363199676293	I-DIV0
80117	ENSG00000173926	SEXFemale	0.0172234880320619	0.0463978007343745	225	0.371213457522819	0.710827846214598	0.861585840805103	TPM0	-0.0037309780897491	0.0082721183464604	225	-0.451030550275626	0.652401903349991	0.904181683390536	I-DIV0
80118	ENSG00000173926	age_int	0.0273710356125291	0.0140229564136754	225	1.95187339995127	0.0521939767847725	0.145962456448267	TPM0	0.0057652483646471	0.0025375241446782	225	2.2719974415763	0.0240317148179055	0.151540490811118	I-DIV0
80119	ENSG00000173926	SMRIN	-0.0761546008857771	0.0128748690863484	1212	-5.91498060096986	4.312452570457341e-09	1.35294975234043e-08	TPM-	0.0066880881447867	0.0041381677253312	1212	1.61619552147358	0.106312289782748	0.156459596284045	I-DIV0
80120	ENSG00000173926	SMTSISCH	2.01720372220741e-05	7.52028022004983e-05	1212	0.268235180496246	0.788563942124775	0.955107585068744	TPM0	-2.71614506009785e-05	1.40053492186667e-05	1212	-1.93936260902205	0.0526890191362079	0.593336719448516	I-DIV0
80121	ENSG00000164241	(Intercept)	0.851785749898705	0.0708588842250597	1212	12.0208744353537	1.58247482342538e-31	2.4121011122562103e-31	TPM+	0.548606114028018	0.0369060249037758	1212	14.8649472669675	4.8711698594087205e-46	1.33952941218961e-45	I-DIV+
80122	ENSG00000164241	SMTSDBrain - Anterior cingulate cortex (BA24)	-0.0384731935757891	0.0250621778979725	1212	-1.53510974714219	0.125017864034516	0.163651856739627	TPM0	-0.0200410403227464	0.0165893542306999	1212	-1.20806633242293	0.227257413768818	0.415375030545476	I-DIV0
80123	ENSG00000164241	SMTSDBrain - Caudate (basal ganglia)	0.069381699705697	0.0235255648912594	1212	2.94920440917764	0.0032470536921605	0.0055337259887707	TPM+	-0.0131431477361782	0.0154181180340608	1212	-0.852448249983763	0.394133765001026	0.570683692119606	I-DIV0
80124	ENSG00000164241	SMTSDBrain - Cerebellar Hemisphere	0.667945601137486	0.0236944514020532	1212	28.1899584760846	7.28388895406818e-135	1.8088628873700698e-134	TPM+	0.0855518736532135	0.0154816325604867	1212	5.52602403648082	4.00676928405931e-08	8.98883321674626e-08	I-DIV+
80125	ENSG00000164241	SMTSDBrain - Cerebellum	0.609508118686461	0.0242519435821237	1212	25.1323411100022	1.56910752935892e-112	3.7966455714959005e-112	TPM+	0.0839798339845896	0.0152124780406263	1212	5.5204572036399	4.13258554267508e-08	8.27876511674054e-08	I-DIV+
80126	ENSG00000164241	SMTSDBrain - Cortex	-0.0748270469709171	0.024651905257432	1212	-3.03534538971823	0.0024538411246155	0.0033359766778709	TPM-	0.0056585205446019	0.0155235256224346	1212	0.364512590904234	0.715538860321536	0.783042526389605	I-DIV0
80127	ENSG00000164241	SMTSDBrain - Frontal Cortex (BA9)	-0.0308870504017596	0.0240996735126309	1212	-1.2816377112151	0.200214893090416	0.229077434582964	TPM0	-0.0144558615200264	0.0158355179057907	1212	-0.912875827998035	0.361489399521851	0.494883551100553	I-DIV0
80128	ENSG00000164241	SMTSDBrain - Hippocampus	-0.0261579257372031	0.0244150081197206	1212	-1.07138714060368	0.284208688012027	0.365718030555256	TPM0	-0.0259817936680189	0.0160927034566907	1212	-1.61450770145254	0.106677634859882	0.305670226270608	I-DIV0
80129	ENSG00000164241	SMTSDBrain - Hypothalamus	0.342514709846334	0.0239660703012123	1212	14.2916508856693	6.16658896751807e-43	3.7339108876359896e-42	TPM+	-0.0055008859765585	0.0158153724276825	1212	-0.347818933870318	0.728036565321386	0.813645608081509	I-DIV0
80130	ENSG00000164241	SMTSDBrain - Nucleus accumbens (basal ganglia)	-0.0181160315178065	0.0231306578570428	1212	-0.783204335552029	0.433660140388152	0.489490637503992	TPM0	-0.0181592831681749	0.0152081100260006	1212	-1.19405259017254	0.232691039723823	0.365192776587076	I-DIV0
80131	ENSG00000164241	SMTSDBrain - Putamen (basal ganglia)	-0.0966854162406602	0.0235649958309784	1212	-4.10292524276869	4.35216420857273e-05	9.16263370277098e-05	TPM-	-0.0428632469306949	0.0155293185998326	1212	-2.76014988392066	0.0058645683989859	0.0274002879992753	I-DIV-
80132	ENSG00000164241	SMTSDBrain - Spinal cord (cervical c-1)	0.20293616652022	0.025215192154413	1212	8.04817053455228	1.98923544711077e-15	3.2961023513553802e-15	TPM+	0.0079451771796076	0.0163818778136362	1212	0.484997951394443	0.627765444266793	0.718782127740285	I-DIV0
80133	ENSG00000164241	SMTSDBrain - Substantia nigra	0.18451658039037	0.0270188022840274	1212	6.82919170326991	1.34754349970707e-11	4.23605395560091e-11	TPM+	-0.0511366305045385	0.0177483189802928	1212	-2.88120979577385	0.0040313069409617	0.0189243148838387	I-DIV-
80134	ENSG00000164241	SEXFemale	0.0109896529652615	0.0210391324802681	225	0.522343446221862	0.601945120638518	0.799060952396906	TPM0	0.0011479664650661	0.0075067842422588	225	0.152923865668568	0.878595367822224	0.969328503306501	I-DIV0
80135	ENSG00000164241	age_int	0.0029363475473416	0.0063737415806855	225	0.4606944775169	0.645462778815294	0.781066040891112	TPM0	0.0031322313218938	0.0023108005860308	225	1.35547452291153	0.176625485181428	0.447160032830286	I-DIV0
80136	ENSG00000164241	SMRIN	-0.0295661306439114	0.0068371158966236	1212	-4.32435709602526	1.65537845007053e-05	3.62685241157005e-05	TPM-	0.0119503148328078	0.0040909299706483	1212	2.92117316076028	0.00355176166744	0.0074281593240319	I-DIV+
80137	ENSG00000164241	SMTSISCH	8.98727635151228e-05	3.46252903229469e-05	1212	2.59558151503967	0.0095572143521184	0.286066034123711	TPM0	-1.45562365026151e-05	1.27760067789895e-05	1212	-1.13934163893473	0.254785813639336	0.787140141294022	I-DIV0
80138	ENSG00000145794	(Intercept)	2.88254840942058	0.184679401757928	1212	15.608391525975	3.48059506466552e-50	5.93876532908554e-50	TPM+	0.183432736410264	0.0446026135525689	1212	4.11260062583708	4.1760747455673e-05	5.90445285483638e-05	I-DIV+
80139	ENSG00000145794	SMTSDBrain - Anterior cingulate cortex (BA24)	-0.446335497530556	0.0762208390501651	1212	-5.85581978750979	6.1060495838739406e-09	1.64036628963454e-08	TPM-	0.0281041841679446	0.0173072653463892	1212	1.6238373657227	0.104670551146323	0.243477817959583	I-DIV0
80140	ENSG00000145794	SMTSDBrain - Caudate (basal ganglia)	0.342406523147196	0.0711581910861482	1212	4.81190595096295	1.68306946969452e-06	4.08174635980135e-06	TPM+	0.0009307519991543	0.0161996855381865	1212	0.0574549423789984	0.954192268086513	0.974793379545666	I-DIV0
80141	ENSG00000145794	SMTSDBrain - Cerebellar Hemisphere	-0.676445830331252	0.0715376802184321	1212	-9.45579767565571	1.5998521435147302e-20	2.25715573736187e-20	TPM-	-0.128109480627428	0.0162994579081525	1212	-7.85973873176185	8.448480229186271e-15	2.65845063491525e-14	I-DIV-
80142	ENSG00000145794	SMTSDBrain - Cerebellum	-0.54783519324932	0.0709925134223262	1212	-7.7168023336533	2.48056195754496e-14	3.41749047557355e-14	TPM-	-0.11039243496958	0.0163464403455911	1212	-6.75330118580559	2.23693613120911e-11	5.206474599671479e-11	I-DIV-
80143	ENSG00000145794	SMTSDBrain - Cortex	-0.280648813254629	0.0723927376470553	1212	-3.87675369624655	0.0001115364555328	0.0001642395830844	TPM-	0.0537925486377849	0.0166518738821476	1212	3.23042013280293	0.0012692894199744	0.0027867344253847	I-DIV+
80144	ENSG00000145794	SMTSDBrain - Frontal Cortex (BA9)	-0.470932650950569	0.0730055720697112	1212	-6.45063982925697	1.60584756180642e-10	2.6972515427647e-10	TPM-	0.0063337947353234	0.0166087630865545	1212	0.381352584916507	0.703008480096949	0.803565078037232	I-DIV0
80145	ENSG00000145794	SMTSDBrain - Hippocampus	-0.142830134219534	0.074060180760206	1212	-1.92856853377111	0.0540177717931376	0.0850047106512166	TPM0	-0.0098821321843896	0.0168357521363899	1212	-0.586973014590169	0.557331148835208	0.776487585627513	I-DIV0
80146	ENSG00000145794	SMTSDBrain - Hypothalamus	-0.500877436092376	0.0727581216058747	1212	-6.88414468429506	9.30673371778615e-12	1.9557109712996097e-11	TPM-	-0.0282317469994734	0.0165348126109595	1212	-1.7074125763458	0.0880015038380122	0.167357171723647	I-DIV0
80147	ENSG00000145794	SMTSDBrain - Nucleus accumbens (basal ganglia)	0.151739581688309	0.0700725206869471	1212	2.16546486697994	0.0305466682838313	0.0419020439095426	TPM+	0.0089457389078521	0.0159399730873536	1212	0.561214178896541	0.574755283221606	0.706848555691721	I-DIV0
80148	ENSG00000145794	SMTSDBrain - Putamen (basal ganglia)	0.185408111078324	0.0714889442815381	1212	2.59352145904056	0.0096143361926283	0.0153337428761158	TPM+	-0.0126935018796404	0.016251839725999	1212	-0.781050151468939	0.434925526990157	0.638062706787932	I-DIV0
80149	ENSG00000145794	SMTSDBrain - Spinal cord (cervical c-1)	1.02953985377571	0.0758039328202119	1212	13.5816152997961	3.2554211235838e-39	7.83378998036867e-39	TPM+	0.0090013965328487	0.0172983622367608	1212	0.520361200074759	0.602906885534969	0.696362070578503	I-DIV0
80150	ENSG00000145794	SMTSDBrain - Substantia nigra	0.0431558715142461	0.0818106974166522	1212	0.527508906255357	0.59793678204813	0.649720766329267	TPM0	-0.0077048410989622	0.0186135582721261	1212	-0.413937033764268	0.678993459297768	0.829502541047826	I-DIV0
80151	ENSG00000145794	SEXFemale	0.0017650434915053	0.043823314536479	225	0.0402763576916597	0.967908517789376	0.986982449167761	TPM0	0.0011064048179188	0.0116908537783651	225	0.0946384959468322	0.924686198208894	0.980103251095243	I-DIV0
80152	ENSG00000145794	age_int	0.0104193114104289	0.0133908314834566	225	0.778092937940504	0.437331663752821	0.61453910097462	TPM0	0.0013117573358474	0.0035571193583811	225	0.368769558647704	0.712646255006039	0.868003138597356	I-DIV0
80153	ENSG00000145794	SMRIN	0.0289440683599698	0.0197575628437965	1212	1.46496147266755	0.143190774584324	0.182081812140072	TPM0	0.0065199119117057	0.0046014884996687	1212	1.41691366004178	0.15676515768786	0.218562957368105	I-DIV0
80154	ENSG00000145794	SMTSISCH	-2.63995490109549e-05	7.37457656285778e-05	1212	-0.357980540115575	0.72042021080235	0.936306538533781	TPM0	1.7834543836831e-05	1.95115344957475e-05	1212	0.914051318758044	0.360871679718306	0.848790636987411	I-DIV0
80155	ENSG00000164244	(Intercept)	1.93992555056366	0.0720780080153095	1212	26.9142503237827	1.81857716359376e-125	4.7952291104652e-125	TPM+	0.542769362878447	0.0243618221190163	1212	22.2795060331211	1.9256003972720597e-92	9.301390082491069e-92	I-DIV+
80156	ENSG00000164244	SMTSDBrain - Anterior cingulate cortex (BA24)	-0.0811021862003988	0.0265806334892017	1212	-3.05117582067208	0.0023290231767705	0.0038522671034142	TPM-	-0.0141781683488464	0.0106098116964456	1212	-1.33632610591913	0.181693530765286	0.357028464400291	I-DIV0
80157	ENSG00000164244	SMTSDBrain - Caudate (basal ganglia)	0.0612492416498995	0.0249221965832322	1212	2.45761810943696	0.0141254008697515	0.0220443127707121	TPM+	-0.0200627237446626	0.0098781274199812	1212	-2.03102500015136	0.0424703514530987	0.112135325147301	I-DIV0
80158	ENSG00000164244	SMTSDBrain - Cerebellar Hemisphere	1.05034525617836	0.0250905630728204	1212	41.8621636003122	1.2002420146183399e-237	4.6855601724523595e-237	TPM+	-0.0477553461153518	0.0099232300377152	1212	-4.81248000236295	1.67833136189823e-06	3.42766655285651e-06	I-DIV-
80159	ENSG00000164244	SMTSDBrain - Cerebellum	1.05168853128825	0.0254307118623203	1212	41.3550567118215	7.15936636503531e-234	2.95211997458253e-233	TPM+	0.031633222474237	0.0097801838104172	1212	3.2344200362107	0.0012517953375512	0.0019115563096524	I-DIV+
80160	ENSG00000164244	SMTSDBrain - Cortex	0.0722779133779549	0.0258773453643791	1212	2.79309613718907	0.0053027626539962	0.0070451370920772	TPM+	0.0428101294813463	0.0099785970066766	1212	4.29019525016413	1.92722546052687e-05	5.50824692093547e-05	I-DIV+
80161	ENSG00000164244	SMTSDBrain - Frontal Cortex (BA9)	0.0728828470817577	0.0255391236527773	1212	2.85377243450685	0.0043938478003697	0.0056905108842675	TPM+	-0.0264159176000482	0.0101414090440568	1212	-2.60475812436821	0.0093064268030258	0.0229638447175463	I-DIV-
80162	ENSG00000164244	SMTSDBrain - Hippocampus	-0.0110694074119298	0.0258782640555259	1212	-0.427749225689122	0.668909696870991	0.738210511694279	TPM0	0.0101879168194058	0.0102983334807965	1212	0.989278201021891	0.322724499976409	0.584202553175541	I-DIV0
80163	ENSG00000164244	SMTSDBrain - Hypothalamus	0.237887970587228	0.0254085651619483	1212	9.36251099072244	3.6580664867335304e-20	1.06064502382235e-19	TPM+	0.0367412613492778	0.0101195457292629	1212	3.63072239923105	0.0002944189157536	0.0013419197213712	I-DIV+
80164	ENSG00000164244	SMTSDBrain - Nucleus accumbens (basal ganglia)	0.108021471671198	0.0245111689394511	1212	4.40703060462106	1.14070737594703e-05	2.08639951377444e-05	TPM+	-0.0283948532795582	0.0097367236277354	1212	-2.91626365964361	0.0036077350601139	0.0117661950446639	I-DIV-
80165	ENSG00000164244	SMTSDBrain - Putamen (basal ganglia)	-0.138971239523406	0.0249793737076217	1212	-5.56343970629668	3.25260787111959e-08	9.04969127241393e-08	TPM-	-0.0338582601342799	0.0099392781065965	1212	-3.40651099316849	0.0006795521255457	0.0046580209332863	I-DIV-
80166	ENSG00000164244	SMTSDBrain - Spinal cord (cervical c-1)	0.708779937362559	0.0266674799218693	1212	26.578437086637	5.20062211527033e-123	5.09255724014783e-122	TPM+	0.057642134878363	0.0105045057163044	1212	5.4873724128585	4.96334560847842e-08	2.36004847941884e-07	I-DIV+
80167	ENSG00000164244	SMTSDBrain - Substantia nigra	0.155783697989166	0.0286270825401435	1212	5.44182935060574	6.376517333665e-08	1.51988221377769e-07	TPM+	0.0200242913369299	0.0113653700953424	1212	1.76186883215848	0.0783435348605561	0.191952113574296	I-DIV0
80168	ENSG00000164244	SEXFemale	0.0565320624220175	0.020305987819241	225	2.78400947175052	0.0058260482087245	0.141379857087139	TPM0	-0.000824342715042	0.0052541528781712	225	-0.15689355337696	0.875469433293481	0.969224270455526	I-DIV0
80169	ENSG00000164244	age_int	0.0089203259137147	0.0061619874391358	225	1.44763779573134	0.149110286037599	0.300336845503311	TPM0	0.0015651000943681	0.0016127773485227	225	0.970437795273947	0.332870362987905	0.619131836902442	I-DIV0
80170	ENSG00000164244	SMRIN	-0.004023769000212	0.0071784035349219	1212	-0.560538144816868	0.575216028553924	0.629307717551498	TPM0	8.0098234843321e-05	0.0026710060615029	1212	0.029988039337601	0.97608152925144	0.982035514942642	I-DIV0
80171	ENSG00000164244	SMTSISCH	1.35657250705545e-05	3.36409197040097e-05	1212	0.403250719359422	0.686834916693086	0.925038871774459	TPM0	-9.65051760214745e-06	8.90420804614085e-06	1212	-1.08381537719461	0.278662219838515	0.799101349781096	I-DIV0
80172	ENSG00000205279	(Intercept)	0.875838456540731	0.278513460749121	1212	3.14468986233189	0.0017030427013486	0.0019623037500476	TPM+	0.272515194875274	0.0766459314568393	1212	3.55550764007262	0.0003917834486453	0.0005355230598973	I-DIV+
80173	ENSG00000205279	SMTSDBrain - Anterior cingulate cortex (BA24)	2.2862697576336	0.115975782301616	1212	19.7133376663737	2.95800280688092e-75	8.985812132837861e-73	TPM+	-0.0729560843080124	0.0337040899260367	1212	-2.16460626790736	0.0306125727019309	0.0976272862361276	I-DIV0
80174	ENSG00000205279	SMTSDBrain - Caudate (basal ganglia)	0.326667353312422	0.108226746160215	1212	3.01836066316579	0.0025945525910228	0.0044918156271874	TPM+	-0.0055728889172275	0.0313631766048915	1212	-0.17768891804022	0.858996980635756	0.919683253430237	I-DIV0
80175	ENSG00000205279	SMTSDBrain - Cerebellar Hemisphere	-0.482879279430949	0.108790324289956	1212	-4.43862340316168	9.87775648399345e-06	1.1896584480684e-05	TPM-	-0.2450031159137	0.0315020589834982	1212	-7.77736833144909	1.5749221513493e-14	4.8896700675421104e-14	I-DIV-
80176	ENSG00000205279	SMTSDBrain - Cerebellum	-0.525631589504035	0.107822046153407	1212	-4.8749917874511	1.23246613902636e-06	1.52317115558409e-06	TPM-	-0.227345441595976	0.0310168885968119	1212	-7.32973073318978	4.20146524259818e-13	1.04387259769809e-12	I-DIV-
80177	ENSG00000205279	SMTSDBrain - Cortex	3.09453775632785	0.109961282229305	1212	28.1420668583578	1.64769246662632e-134	3.34053297267108e-133	TPM+	-0.0971701084772329	0.0316480957980886	1212	-3.07033033194691	0.0021857894332562	0.0046232687531631	I-DIV-
80178	ENSG00000205279	SMTSDBrain - Frontal Cortex (BA9)	3.56567593985939	0.111048484461185	1212	32.109181472942	3.3772825661125596e-164	9.25188445533327e-163	TPM+	-0.140724676106169	0.0322031118727161	1212	-4.3699092392806	1.34935068076676e-05	6.32305968607899e-05	I-DIV-
80179	ENSG00000205279	SMTSDBrain - Hippocampus	0.797350665875406	0.11266889727275	1212	7.07693680488568	2.48792250857001e-12	1.85907338370446e-11	TPM+	-0.0374412633670388	0.0327085563049143	1212	-1.14469324228209	0.252562252812237	0.510216565489816	I-DIV0
80180	ENSG00000205279	SMTSDBrain - Hypothalamus	1.29118863972211	0.110692368464916	1212	11.6646581659453	7.127238775077039e-30	2.83834755444089e-29	TPM+	0.0684687145400317	0.0321419604283437	1212	2.13019721347345	0.0333562762843921	0.0762030412187367	I-DIV0
80181	ENSG00000205279	SMTSDBrain - Nucleus accumbens (basal ganglia)	0.273965847891555	0.106590333754715	1212	2.57026916269915	0.0102805340374317	0.0148944986685601	TPM+	-0.0158883972551902	0.0309205073200834	1212	-0.513846590248872	0.607452916918758	0.73535240722413	I-DIV0
80182	ENSG00000205279	SMTSDBrain - Putamen (basal ganglia)	-0.248536499489524	0.108755400298516	1212	-2.28527961652783	0.0224685155472608	0.0339763609182816	TPM-	-0.0533331085589391	0.0315668760309385	1212	-1.68952760820132	0.0913755508619666	0.223415761635019	I-DIV0
80183	ENSG00000205279	SMTSDBrain - Spinal cord (cervical c-1)	-0.257875915872226	0.115256089610514	1212	-2.23741684056494	0.0254402822281328	0.0299428699026428	TPM-	-0.160006264726947	0.0333427649270715	1212	-4.79883012332417	1.79454698244282e-06	6.91022785019445e-06	I-DIV-
80184	ENSG00000205279	SMTSDBrain - Substantia nigra	2.36101146706168	0.12444222879559	1212	18.9727513715613	1.72644122820298e-70	8.99186382240647e-69	TPM+	0.0528692136620617	0.0360906059027115	1212	1.46490235726659	0.143206902399049	0.298360275340335	I-DIV0
80185	ENSG00000205279	SEXFemale	-0.118095491598681	0.0650834425309826	225	-1.81452435529147	0.0709287958080802	0.302763696289698	TPM0	0.0126385557959373	0.0162392025669903	225	0.778274409953348	0.437224915114632	0.816779059217211	I-DIV0
80186	ENSG00000205279	age_int	-0.0810671929724096	0.0199012189810922	225	-4.0734787677795	6.41995302428283e-05	0.0015015293380575	TPM-	0.0095153023442617	0.0049889835682339	225	1.90726271476378	0.0577601366696778	0.244017722231782	I-DIV0
80187	ENSG00000205279	SMRIN	0.0407403010553094	0.0299322059868268	1212	1.36108581750504	0.173739576383549	0.216715964428636	TPM0	-0.0030084891790322	0.0084339144733377	1212	-0.356713266247016	0.721368564860638	0.774488056414656	I-DIV0
80188	ENSG00000205279	SMTSISCH	2.22005683436483e-05	0.0001096497582125	1212	0.202468010012513	0.839584845642233	0.965907571740631	TPM0	1.85955168269412e-05	2.75559991781981e-05	1212	0.67482644003175	0.499914745231573	0.903132664578251	I-DIV0
80189	ENSG00000230561	(Intercept)	0.186101435709242	0.0426826179298724	1212	4.36012233399102	1.41015552665066e-05	1.70615134171212e-05	TPM+	0.0270388875118695	0.0919973377424783	1212	0.293909456244892	0.768877415238934	0.792604491724823	I-DIV0
80190	ENSG00000230561	SMTSDBrain - Anterior cingulate cortex (BA24)	0.0269666461593692	0.0182688173483619	1212	1.47610245617718	0.140176139181614	0.181781243882202	TPM0	0.0693668821045485	0.0420582518299882	1212	1.64930493033685	0.0993443161356506	0.233975591505562	I-DIV0
80191	ENSG00000230561	SMTSDBrain - Caudate (basal ganglia)	0.0046872377497551	0.0170246516958003	1212	0.275320625261977	0.783116848832279	0.825227750859198	TPM0	0.0054723098094397	0.0390509289634004	1212	0.140132641007556	0.888578474982986	0.936921593719158	I-DIV0
80192	ENSG00000230561	SMTSDBrain - Cerebellar Hemisphere	0.194099345481852	0.0171066198324615	1212	11.3464464273374	1.98164002854355e-28	2.96403629434711e-28	TPM+	0.1280744950304	0.0392027599107541	1212	3.26697649150122	0.001117480146446	0.0018203889546117	I-DIV+
80193	ENSG00000230561	SMTSDBrain - Cerebellum	0.14847204626731	0.0168933837158198	1212	8.78876895031237	5.07826845722663e-18	7.23365443970191e-18	TPM+	0.072003229967652	0.0384704818006788	1212	1.87164877062656	0.0614959262961513	0.0793066050637938	I-DIV0
80194	ENSG00000230561	SMTSDBrain - Cortex	0.0974469871560329	0.0172336752209165	1212	5.6544518744186	1.94832786774832e-08	3.34270489304658e-08	TPM+	0.14172260017747	0.0392581338943819	1212	3.61001876856281	0.0003186719589681	0.0007656831256906	I-DIV+
80195	ENSG00000230561	SMTSDBrain - Frontal Cortex (BA9)	0.168791087452255	0.0174745258969023	1212	9.65926563319105	2.57228657310929e-21	5.2567869900119305e-21	TPM+	0.225831230512297	0.0401167830039833	1212	5.62934546595806	2.24585696586024e-08	1.7129527551749e-07	I-DIV+
80196	ENSG00000230561	SMTSDBrain - Hippocampus	0.0516191542925463	0.0177384507546583	1212	2.91001480380075	0.0036801400745729	0.0074089431583963	TPM+	0.0747429314511919	0.040786660643111	1212	1.83253373217295	0.0671171664760759	0.225489754717205	I-DIV0
80197	ENSG00000230561	SMTSDBrain - Hypothalamus	0.0388974210397583	0.0174292737007132	1212	2.23172931400845	0.0258151049730141	0.0325339360189992	TPM+	0.111114997378479	0.0400867637327664	1212	2.77186250601853	0.0056589659831724	0.0172514569460054	I-DIV+
80198	ENSG00000230561	SMTSDBrain - Nucleus accumbens (basal ganglia)	0.0125278728647727	0.0167752325993232	1212	0.746807699422193	0.455324490161806	0.511428529277296	TPM0	0.0032329299766819	0.0385352542664605	1212	0.083895384582832	0.933153463607605	0.959389126859478	I-DIV0
80199	ENSG00000230561	SMTSDBrain - Putamen (basal ganglia)	0.0070461979861592	0.0171210672092879	1212	0.411551330301229	0.680741076121968	0.735456754865941	TPM0	-0.0342866947177122	0.0393549323491471	1212	-0.871217219064924	0.383808093830386	0.590193003565148	I-DIV0
80200	ENSG00000230561	SMTSDBrain - Spinal cord (cervical c-1)	0.112436019820329	0.0181137570043011	1212	6.20721696739282	7.39256490196736e-10	1.0992006071720501e-09	TPM+	0.0375092956217251	0.0414755777476444	1212	0.904370660004982	0.365978614233151	0.469451180959795	I-DIV0
80201	ENSG00000230561	SMTSDBrain - Substantia nigra	0.0283961893634313	0.0195827844672078	1212	1.45005882135822	0.147300836823428	0.18443471850879	TPM0	0.0504694839109027	0.0449649498800156	1212	1.12241832906687	0.261906917315891	0.455267771300891	I-DIV0
80202	ENSG00000230561	SEXFemale	-0.0071394988630285	0.0095004685739796	225	-0.751489129976447	0.453143653969266	0.70074816186637	TPM0	-0.0345175051759481	0.018129775023729	225	-1.90391249371656	0.0581974888146392	0.49777923785679	I-DIV0
80203	ENSG00000230561	age_int	0.0009080911381479	0.0029117487340903	225	0.311871394504667	0.755427066127804	0.85585261505258	TPM0	0.005492863154666	0.0055893291230419	225	0.98274104704657	0.326790450191788	0.613399495071604	I-DIV0
80204	ENSG00000230561	SMRIN	-0.0050892141665059	0.0046464539529637	1212	-1.09528991743474	0.273607246297347	0.326432996176919	TPM0	0.0139754792336579	0.0102465422788928	1212	1.36392149207704	0.172845514878224	0.237634443221481	I-DIV0
80205	ENSG00000230561	SMTSISCH	3.79887652021736e-05	1.60636118997247e-05	1212	2.36489560625058	0.0181919839859896	0.338544135125764	TPM0	3.05478618083042e-05	3.0927707106371e-05	1212	0.987718284554353	0.323487775775638	0.828102447802041	I-DIV0
80206	ENSG00000064651	(Intercept)	3.90441671741883	0.178836676202458	1212	21.8323042025155	2.2258937538e-89	4.74933320275828e-89	TPM+	0.106508773565106	0.027735383702289	1212	3.84017667497839	0.000129302728488	0.0001797839307059	I-DIV+
80207	ENSG00000064651	SMTSDBrain - Anterior cingulate cortex (BA24)	-0.475246451923252	0.0761486214044825	1212	-6.24103815877193	5.99827267759178e-10	1.7221513975881801e-09	TPM-	0.0063385141803212	0.011405964465077	1212	0.555719264226062	0.578505349233895	0.761204830255265	I-DIV0
80208	ENSG00000064651	SMTSDBrain - Caudate (basal ganglia)	0.0430753152969455	0.0709817193583668	1212	0.606850829851983	0.544063570011536	0.610159022813049	TPM0	0.0307353355592951	0.0106501514838626	1212	2.88590595221731	0.0039720529377408	0.0171045651934156	I-DIV+
80209	ENSG00000064651	SMTSDBrain - Cerebellar Hemisphere	0.939939421658983	0.0713287572131189	1212	13.1775662213011	3.71107046600361e-37	5.89083606603521e-37	TPM+	0.178279635122533	0.0107074847866759	1212	16.6500012537379	3.2559948461138496e-56	3.7494852649721195e-55	I-DIV+
80210	ENSG00000064651	SMTSDBrain - Cerebellum	0.943068537005189	0.0704844409089814	1212	13.3798115561844	3.51245687493674e-38	5.88593948118832e-38	TPM+	0.303255138250829	0.0106315910721385	1212	28.523965622187	2.43517608551449e-137	9.4971867335065e-136	I-DIV+
80211	ENSG00000064651	SMTSDBrain - Cortex	0.0273624808756711	0.071900697113764	1212	0.380559326599813	0.703596953673246	0.72991903062715	TPM0	0.136552879656534	0.0108407566509352	1212	12.5962498793618	2.80375627864176e-34	9.80014942958358e-33	I-DIV+
80212	ENSG00000064651	SMTSDBrain - Frontal Cortex (BA9)	0.123153953955302	0.0728526096446192	1212	1.69045356859634	0.0911983466355183	0.107747695913057	TPM0	0.0347937444458153	0.0109261765078418	1212	3.18443916962567	0.0014872841157703	0.0045036635473527	I-DIV+
80213	ENSG00000064651	SMTSDBrain - Hippocampus	0.585744107581486	0.0739453875609792	1212	7.92130688473911	5.2842415042311e-15	5.5892237794251997e-14	TPM+	-0.0038182128359395	0.0110833957010785	1212	-0.34449846770047	0.730531213642176	0.886446584949097	I-DIV0
80214	ENSG00000064651	SMTSDBrain - Hypothalamus	0.199415382177456	0.0726549943059693	1212	2.7446892547767	0.0061462806815914	0.0081692443811231	TPM+	0.0034318621526351	0.0108883634172524	1212	0.315186224148018	0.752674521643824	0.832827244603697	I-DIV0
80215	ENSG00000064651	SMTSDBrain - Nucleus accumbens (basal ganglia)	-0.285471061881829	0.0699351071497601	1212	-4.08194215346688	4.75858468165348e-05	8.34135169371209e-05	TPM-	0.0280141019409486	0.0104870942807625	1212	2.6712930379903	0.0076571814781938	0.0223862281251333	I-DIV+
80216	ENSG00000064651	SMTSDBrain - Putamen (basal ganglia)	0.338820684801069	0.0713728891173998	1212	4.74719027057669	2.30830414188246e-06	5.48629357288605e-06	TPM+	0.0068875333673907	0.010698663267833	1212	0.64377513292703	0.519843058673832	0.712472517185272	I-DIV0
80217	ENSG00000064651	SMTSDBrain - Spinal cord (cervical c-1)	2.01405003468999	0.0755351185911158	1212	26.6637568359743	1.23802047496141e-123	1.22059876715685e-122	TPM+	-0.0064257687960975	0.0113469480538804	1212	-0.566299304939536	0.571295173289007	0.668135591539858	I-DIV0
80218	ENSG00000064651	SMTSDBrain - Substantia nigra	1.04745100043633	0.081641382989449	1212	12.8299027047557	2.00698006818805e-35	2.68173184807507e-34	TPM+	0.002843204840449	0.0122439729223542	1212	0.232212604395594	0.816412091131412	0.915603971877239	I-DIV0
80219	ENSG00000064651	SEXFemale	0.0469385890477687	0.0401789070254952	225	1.16823956953294	0.243946498432362	0.52064278961828	TPM0	0.0001687101173142	0.0066218197917026	225	0.0254779082822012	0.979696351247793	0.994701528726033	I-DIV0
80220	ENSG00000064651	age_int	-0.0323792630503365	0.0123087207180191	225	-2.63059531466462	0.0091124268356044	0.0437230807621093	TPM-	0.000923549598927	0.0020228267712818	225	0.456563860058956	0.64842498832419	0.835000102889169	I-DIV0
80221	ENSG00000064651	SMRIN	-0.0304810776733886	0.0194239156901403	1212	-1.56925504412383	0.116849543128588	0.151867000402041	TPM0	0.0091206015031397	0.0029616213450659	1212	3.07959743683456	0.002119434527948	0.0046192878617382	I-DIV+
80222	ENSG00000064651	SMTSISCH	-9.01999692181126e-05	6.78892135216428e-05	1212	-1.32863476448077	0.18421859152957	0.670519562799733	TPM0	1.83859541559041e-06	1.11379512520834e-05	1212	0.165074830548077	0.868912611319208	0.980463231903303	I-DIV0
80223	ENSG00000138829	(Intercept)	0.326355605305897	0.035475271245311	1212	9.19952388944832	1.52602561573875e-19	2.14097905366005e-19	TPM+	0.170286634151408	0.0678242826550486	1212	2.51070306216844	0.0121784572042478	0.0154811890953805	I-DIV+
80224	ENSG00000138829	SMTSDBrain - Anterior cingulate cortex (BA24)	-0.070724056899134	0.0146056262413972	1212	-4.84224748259532	1.44947806274773e-06	3.25131543356673e-06	TPM-	-0.0524467844187702	0.0302393340990867	1212	-1.73438952878113	0.0831032424098149	0.206473676497255	I-DIV0
80225	ENSG00000138829	SMTSDBrain - Caudate (basal ganglia)	-0.0584155552037383	0.0136370646046999	1212	-4.28358718661534	1.98450675200094e-05	4.34374895095146e-05	TPM-	0.020606308627799	0.0281173963011379	1212	0.732866884511816	0.463781333659285	0.636264395529223	I-DIV0
80226	ENSG00000138829	SMTSDBrain - Cerebellar Hemisphere	-0.191120584900814	0.0137102590386075	1212	-13.9399689212746	4.47461625413581e-41	7.25710066249989e-41	TPM-	-0.0664642181244994	0.0282364264833681	1212	-2.35384665845192	0.0187392204197785	0.0266544031734435	I-DIV-
80227	ENSG00000138829	SMTSDBrain - Cerebellum	-0.187373399994064	0.013610738005549	1212	-13.7665863465797	3.59693504419008e-40	6.10045731466429e-40	TPM-	-0.0303076871959603	0.0277651892772657	1212	-1.09157142396204	0.275238465072421	0.321182537840424	I-DIV0
80228	ENSG00000138829	SMTSDBrain - Cortex	-0.10899970775952	0.0138787324974852	1212	-7.8537220729105	8.843410914448091e-15	1.84197011864471e-14	TPM-	-0.0374803268952577	0.0283321230178835	1212	-1.32289157687194	0.186120971771559	0.257450813927742	I-DIV0
80229	ENSG00000138829	SMTSDBrain - Frontal Cortex (BA9)	-0.109446106686542	0.0139906943166533	1212	-7.82277878491469	1.11802689538901e-14	2.04184981102532e-14	TPM-	-0.0524206807373736	0.028875554019923	1212	-1.8153999989474	0.0697095057814734	0.13050133773278	I-DIV0
80230	ENSG00000138829	SMTSDBrain - Hippocampus	-0.0757773619587437	0.0141922587777944	1212	-5.33934471920051	1.11292790860313e-07	4.53943856383872e-07	TPM-	-0.0274507041275683	0.0293384798742005	1212	-0.935655297932043	0.34963707874011	0.608903817066751	I-DIV0
80231	ENSG00000138829	SMTSDBrain - Hypothalamus	0.157170119332066	0.013942591772131	1212	11.2726616328411	4.23991229628028e-28	1.59049446338076e-27	TPM+	0.0317473795580939	0.0288318905945711	1212	1.10112028394252	0.271062940479936	0.399516950531444	I-DIV0
80232	ENSG00000138829	SMTSDBrain - Nucleus accumbens (basal ganglia)	-0.0874223999029653	0.0134285064068514	1212	-6.51021023889605	1.0964162254674801e-10	2.6565653426246603e-10	TPM-	-0.0231915954060644	0.0277290843449452	1212	-0.836363549461814	0.403115274283393	0.550347236851461	I-DIV0
80233	ENSG00000138829	SMTSDBrain - Putamen (basal ganglia)	-0.132343451228074	0.0136995848826422	1212	-9.66039864432367	2.54600738728374e-21	1.56193262186171e-20	TPM-	-0.0549174664296379	0.0283125829238186	1212	-1.93968408242391	0.0526498689498901	0.149374310150969	I-DIV0
80234	ENSG00000138829	SMTSDBrain - Spinal cord (cervical c-1)	-0.09538208323232	0.0145286787192263	1212	-6.56508999033049	7.69302016880069e-11	1.16856563078271e-10	TPM-	0.008181389925454	0.0298810909624315	1212	0.273798233663566	0.784286333784504	0.844328923656774	I-DIV0
80235	ENSG00000138829	SMTSDBrain - Substantia nigra	-0.0548191092181352	0.015678097682214	1212	-3.49654086415885	0.0004883758188154	0.0008350008330767	TPM-	0.0579149602673933	0.0323626627041686	1212	1.78956103818779	0.0737741050162766	0.183438941398826	I-DIV0
80236	ENSG00000138829	SEXFemale	0.0168423629286935	0.0084532480755971	225	1.99241318580416	0.0475342883683355	0.258586212788851	TPM0	0.0006721794651053	0.0140071549005077	225	0.0479882938312442	0.961768140565603	0.9895044437006	I-DIV0
80237	ENSG00000138829	age_int	-0.0051594563330858	0.002582518023237	225	-1.99783942906189	0.046938151147059	0.135450826546844	TPM0	0.0024969978684912	0.0043086195916279	225	0.579535467309101	0.56280773001565	0.786331768220021	I-DIV0
80238	ENSG00000138829	SMRIN	-0.0089315610309058	0.003790389331674	1212	-2.35637034862623	0.018612971377576	0.0278803118404806	TPM-	0.0039889430838239	0.0074987813360919	1212	0.531945512882871	0.594861223183416	0.664763399526163	I-DIV0
80239	ENSG00000138829	SMTSISCH	1.03301085186587e-05	1.42205573962425e-05	1212	0.726420788638578	0.467721114219935	0.847075548371649	TPM0	-8.36533528437537e-06	2.38126857137996e-05	1212	-0.35129742965228	0.725426281132953	0.952674772784207	I-DIV0
80240	ENSG00000113396	(Intercept)	0.702445821014806	0.207818129125178	1212	3.38009885841909	0.0007476585223201	0.0008704724295895	TPM+	0.323069462093424	0.0891846188970459	1212	3.62247959445085	0.0003038597371161	0.0004166001452503	I-DIV+
80241	ENSG00000113396	SMTSDBrain - Anterior cingulate cortex (BA24)	-0.684823924884513	0.086433824083361	1212	-7.92310107931862	5.2122221859810705e-15	2.06171186841929e-14	TPM-	-0.057814993899324	0.0395700145975023	1212	-1.46108093432377	0.144252423343776	0.30585190171431	I-DIV0
80242	ENSG00000113396	SMTSDBrain - Caudate (basal ganglia)	-0.0974734691662477	0.0806633204151227	1212	-1.20839891867349	0.227129567832076	0.285948125709875	TPM0	0.0258872765218227	0.0368033818262924	1212	0.703393961022593	0.481945365359963	0.653237708877731	I-DIV0
80243	ENSG00000113396	SMTSDBrain - Cerebellar Hemisphere	-0.804076135598431	0.0810847356026963	1212	-9.91649204528815	2.43587031017084e-22	3.48289421087639e-22	TPM-	-0.22114866095195	0.0369616971997092	1212	-5.98318469406459	2.8768585209376104e-09	6.87787676589554e-09	I-DIV-
80244	ENSG00000113396	SMTSDBrain - Cerebellum	-0.746092363005071	0.0803767392464837	1212	-9.28244128835708	7.39841061007235e-20	1.0712979753075999e-19	TPM-	-0.203660700253776	0.0363610156994617	1212	-5.60107291658498	2.63385296599835e-08	5.33168343948068e-08	I-DIV-
80245	ENSG00000113396	SMTSDBrain - Cortex	-0.780049552593752	0.0819702245961978	1212	-9.51625491373772	9.32627368091407e-21	2.2330593900437502e-20	TPM-	-0.197240981154747	0.0371026986461553	1212	-5.31608180407075	1.26124445617883e-07	4.64863703890492e-07	I-DIV-
80246	ENSG00000113396	SMTSDBrain - Frontal Cortex (BA9)	-0.783167052738591	0.0827651989747719	1212	-9.46251640109404	1.50693920395356e-20	3.04580997643613e-20	TPM-	-0.208096346254004	0.0377933764431084	1212	-5.50615916964335	4.47356817782253e-08	3.22855417172479e-07	I-DIV-
80247	ENSG00000113396	SMTSDBrain - Hippocampus	0.0822244433513042	0.0839712272777857	1212	0.979197827838065	0.327677652704039	0.412764355840553	TPM0	0.0832876558140124	0.0383946988229086	1212	2.16924883818383	0.0302576697225595	0.131330630190963	I-DIV0
80248	ENSG00000113396	SMTSDBrain - Hypothalamus	0.648603834134068	0.0824977076664273	1212	7.86208311092284	8.299346780275411e-15	1.96665454832207e-14	TPM+	0.107421075862573	0.0377309783190165	1212	2.84702598894533	0.0044874088478614	0.0141315894385517	I-DIV+
80249	ENSG00000113396	SMTSDBrain - Nucleus accumbens (basal ganglia)	-0.0956231700397588	0.0794421516559947	1212	-1.20368303282912	0.228947152500569	0.274927705381147	TPM0	0.0180384070907895	0.0362910871755978	1212	0.497047856502863	0.619245452634451	0.744953504756221	I-DIV0
80250	ENSG00000113396	SMTSDBrain - Putamen (basal ganglia)	-0.681065337096208	0.081054728712103	1212	-8.40253675408961	1.20936414988333e-16	5.77475028626438e-16	TPM-	-0.116420696080561	0.0370530147822999	1212	-3.14200333669406	0.0017186176577172	0.0100638283995172	I-DIV-
80251	ENSG00000113396	SMTSDBrain - Spinal cord (cervical c-1)	1.75168150677726	0.0859060375722871	1212	20.3906681797921	1.07429266406633e-79	4.8024703678222196e-79	TPM+	0.225421770141549	0.0391168705851354	1212	5.76277618248966	1.04845754119085e-08	5.44482673244208e-08	I-DIV+
80252	ENSG00000113396	SMTSDBrain - Substantia nigra	0.34530196797984	0.0927475967832481	1212	3.72302873557806	0.0002058843715021	0.0003658094086649	TPM+	0.098866462019429	0.0423568083830396	1212	2.33413389236893	0.019751436860216	0.0680026638931639	I-DIV0
80253	ENSG00000113396	SEXFemale	0.0627689149023202	0.0486643476843687	225	1.28983368500965	0.19843256821906	0.475033170975649	TPM0	0.020034720874095	0.0185856409280613	225	1.07796771451911	0.282202491469479	0.732998765628513	I-DIV0
80254	ENSG00000113396	age_int	0.0045698430288177	0.0148791527378043	225	0.307130594688155	0.759028040567242	0.857687830826742	TPM0	-0.0117494210713764	0.0057144573781632	225	-2.05608692021654	0.040928166084647	0.202062874772251	I-DIV0
80255	ENSG00000113396	SMRIN	0.0334596043803839	0.0223210333901628	1212	1.49901681501584	0.134129681650606	0.171745866024236	TPM0	0.0166977332548606	0.0098444821593193	1212	1.69615150747706	0.0901139927323838	0.13549187740239	I-DIV0
80256	ENSG00000113396	SMTSISCH	-1.68426241239061e-05	8.19747388669094e-05	1212	-0.205461150065401	0.837246350876287	0.965335958623398	TPM0	-5.6022568891495e-06	3.15755217732484e-05	1212	-0.177424047950203	0.859204965622984	0.978822325669457	I-DIV0
80257	ENSG00000066583	(Intercept)	3.80716318878751	0.116527089837246	1212	32.6719151238136	1.91220101307808e-168	6.5437196544366395e-168	TPM+	0.0156496582677096	0.0268037532128452	1212	0.583860705754066	0.559422673620803	0.593971609609857	I-DIV0
80258	ENSG00000066583	SMTSDBrain - Anterior cingulate cortex (BA24)	-0.0395404611889669	0.0484668175321619	1212	-0.815825408027428	0.414760299430702	0.481792574366204	TPM0	0.0051539755857131	0.0125993504930032	1212	0.409066768050883	0.682562936728069	0.835991765172667	I-DIV0
80259	ENSG00000066583	SMTSDBrain - Caudate (basal ganglia)	0.0535293269892041	0.0452309843539186	1212	1.18346588635687	0.236856629486534	0.296707901209635	TPM0	0.0035336018804396	0.0116795848128415	1212	0.302545162098098	0.762288424584283	0.857736989402184	I-DIV0
80260	ENSG00000066583	SMTSDBrain - Cerebellar Hemisphere	-1.78775365852069	0.0454672623185936	1212	-39.3195800088803	1.2166673953320299e-218	4.32914866015448e-218	TPM-	0.0089048335607574	0.0117207447521936	1212	0.759749806776648	0.447551900359738	0.503806113343956	I-DIV0
80261	ENSG00000066583	SMTSDBrain - Cerebellum	-1.67390178327652	0.0450700062179108	1212	-37.1400388804764	3.1564256487006004e-202	1.1160974480019001e-201	TPM-	0.0375134231985986	0.0114816631873204	1212	3.26724644213792	0.0011164244370544	0.001711771524772	I-DIV+
80262	ENSG00000066583	SMTSDBrain - Cortex	-0.637666002916344	0.0459635512631033	1212	-13.8732971102741	9.99513716345774e-41	3.46157046907677e-40	TPM-	0.0032554680864165	0.0117161701048295	1212	0.277861114791654	0.78116636529049	0.837953976091132	I-DIV0
80263	ENSG00000066583	SMTSDBrain - Frontal Cortex (BA9)	-0.0959191370881949	0.0464096099957826	1212	-2.06679472412958	0.0389654718505739	0.0474708995369691	TPM-	0.0058890698389244	0.0120025076182323	1212	0.490653288982601	0.62376050761117	0.738825843620232	I-DIV0
80264	ENSG00000066583	SMTSDBrain - Hippocampus	-0.219053237504331	0.0470859072658136	1212	-4.65220381690242	3.64467557532836e-06	1.19284400702251e-05	TPM-	0.0054150451587304	0.01221271423666	1212	0.443394077172101	0.657559854836536	0.844428446186676	I-DIV0
80265	ENSG00000066583	SMTSDBrain - Hypothalamus	1.02019613564851	0.0462596559590641	1212	22.0536905106102	6.83105949096666e-91	2.03313902217981e-89	TPM+	-0.0015572439476173	0.0120048231147457	1212	-0.129718191824461	0.896810913336308	0.932811586159211	I-DIV0
80266	ENSG00000066583	SMTSDBrain - Nucleus accumbens (basal ganglia)	0.232471565876705	0.044546256949335	1212	5.21865543363404	2.11855955759913e-07	4.32284433441038e-07	TPM+	-0.0036452128645957	0.0115341136165445	1212	-0.316037537498071	0.752028432072617	0.84557868880358	I-DIV0
80267	ENSG00000066583	SMTSDBrain - Putamen (basal ganglia)	-0.339093768631568	0.0454505103108314	1212	-7.46072522206109	1.63586700485254e-13	6.52451338912722e-13	TPM-	0.0052328167012291	0.0117818024185647	1212	0.444143987085012	0.657017773136948	0.815491057446925	I-DIV0
80268	ENSG00000066583	SMTSDBrain - Spinal cord (cervical c-1)	0.893468807126844	0.0481707071682672	1212	18.547969495358	8.44770299556901e-68	3.1384544634406305e-67	TPM+	0.0059967329784467	0.0123977279122059	1212	0.483696127299485	0.628688918212001	0.71968336690058	I-DIV0
80269	ENSG00000066583	SMTSDBrain - Substantia nigra	0.446566198069389	0.0520071228389107	1212	8.5866353240229	2.7096730165929e-17	1.26302509698946e-16	TPM+	0.0038262809563777	0.0134540321168697	1212	0.284396597476535	0.77615504750943	0.892239431573437	I-DIV0
80270	ENSG00000066583	SEXFemale	0.0717447154964026	0.02728502732943	225	2.62945367912525	0.0091421449684446	0.155556058711579	TPM0	0.0020835634288892	0.0050140813054628	225	0.415542409856652	0.678140893982834	0.913591938657121	I-DIV0
80271	ENSG00000066583	age_int	-0.0056064437927336	0.008342439720992	225	-0.672038873547527	0.502248429588295	0.668679192306488	TPM0	-0.0002801968338056	0.0015495513165361	225	-0.180824494687919	0.856668107960576	0.939051694831834	I-DIV0
80272	ENSG00000066583	SMRIN	0.0140901050652083	0.012516026835677	1212	1.12576500915165	0.2604878662309	0.312041524731432	TPM0	-0.0002879584185867	0.0030041174593552	1212	-0.0958545804159607	0.923651914074349	0.941368718296423	I-DIV0
80273	ENSG00000066583	SMTSISCH	-4.6014080394535e-05	4.59616688407688e-05	1212	-1.00114033182624	0.316958800754567	0.775170923307561	TPM0	-1.3183183769544e-06	8.58732177178789e-06	1212	-0.153519154398697	0.878014442358207	0.981329244748443	I-DIV0
80274	ENSG00000145808	(Intercept)	-0.220633719001968	0.112231934018274	1212	-1.96587291248178	0.0495412887278271	0.054028291598348	TPM0	-0.0244485372573017	0.0761648623285194	1212	-0.3209949642113	0.748269547621745	0.773778736745213	I-DIV0
80275	ENSG00000145808	SMTSDBrain - Anterior cingulate cortex (BA24)	0.409964631422196	0.0461193884493482	1212	8.88920354771075	2.1827606285104698e-18	1.07938262935149e-17	TPM+	0.122414063954421	0.0335105636963509	1212	3.65299924715236	0.0002702622571204	0.0021482593269301	I-DIV+
80276	ENSG00000145808	SMTSDBrain - Caudate (basal ganglia)	1.05113333301612	0.0430648180640928	1212	24.4081684369765	2.3761841872682e-107	2.85034094100036e-105	TPM+	0.0581187516218014	0.0311821656302481	1212	1.86384590188385	0.0625850009547753	0.151747976801152	I-DIV0
80277	ENSG00000145808	SMTSDBrain - Cerebellar Hemisphere	-0.434331810824864	0.0432971091259818	1212	-10.0314274923318	8.3566374530798e-23	1.19832455562457e-22	TPM-	-0.136673458285231	0.0313200082210106	1212	-4.36377466189633	1.38716421053312e-05	2.64694602429278e-05	I-DIV-
80278	ENSG00000145808	SMTSDBrain - Cerebellum	-0.351046432348999	0.0429951767576514	1212	-8.16478635098358	8.00747936657182e-16	1.11877197820787e-15	TPM-	-0.0876617925629723	0.0308359871184654	1212	-2.84284048459983	0.0045463589816897	0.006643323008128	I-DIV-
80279	ENSG00000145808	SMTSDBrain - Cortex	0.541908343634793	0.0438406019625593	1212	12.3608782584143	3.84796242287305e-33	1.17170455776484e-32	TPM+	0.186766671248421	0.0314636101014749	1212	5.93595810036005	3.80928616457204e-09	1.65703948158884e-08	I-DIV+
80280	ENSG00000145808	SMTSDBrain - Frontal Cortex (BA9)	0.557987064444231	0.0441805475076066	1212	12.6297000811989	1.92648152578004e-34	4.7395755871972e-34	TPM+	0.167271603742359	0.0320174756866328	1212	5.22438450112401	2.05541069580335e-07	1.33601695227218e-06	I-DIV+
80281	ENSG00000145808	SMTSDBrain - Hippocampus	0.225304474025453	0.0448157507581361	1212	5.02735021089768	5.72105647530861e-07	2.11208226229975e-06	TPM+	0.0935281355163192	0.032520412502315	1212	2.8759824467067	0.0040982073078763	0.0314242201031064	I-DIV+
80282	ENSG00000145808	SMTSDBrain - Hypothalamus	0.206073345720925	0.0440269866117847	1212	4.68061435905235	3.18200769710488e-06	5.1654613364731e-06	TPM+	0.0674695979250601	0.031957145340128	1212	2.11125234143927	0.0349549286185619	0.0792038265235131	I-DIV0
80283	ENSG00000145808	SMTSDBrain - Nucleus accumbens (basal ganglia)	0.827674880220638	0.0424050018434529	1212	19.5183314288294	5.43495041860509e-74	1.42242983352385e-72	TPM+	0.130412103762752	0.0307424084760285	1212	4.2420913073366	2.38305181866612e-05	0.0001379138980144	I-DIV+
80284	ENSG00000145808	SMTSDBrain - Putamen (basal ganglia)	0.7064524522782	0.0432601351865192	1212	16.330333902848	2.45068794117967e-54	5.55933995138092e-53	TPM+	0.0201158133859903	0.031385224450942	1212	0.640932596083011	0.52168764448782	0.714085188563473	I-DIV0
80285	ENSG00000145808	SMTSDBrain - Spinal cord (cervical c-1)	0.392251164798428	0.0458836498726711	1212	8.54882220326718	3.69266364649159e-17	6.31012693487457e-17	TPM+	0.0869615813951214	0.0331498347458287	1212	2.62328853407222	0.0088178588421921	0.0182679545868469	I-DIV+
80286	ENSG00000145808	SMTSDBrain - Substantia nigra	-0.0462281435332512	0.0495091295934954	1212	-0.933729675977272	0.350629332319862	0.407356728149731	TPM0	0.0526651051989053	0.0358826138043737	1212	1.46770537637049	0.142443719426465	0.297122098985462	I-DIV0
80287	ENSG00000145808	SEXFemale	-0.0373478674883373	0.0268300602789114	225	-1.39201578751923	0.165292013754179	0.438183985609802	TPM0	-0.0060433957698692	0.0161212607503375	225	-0.374871163208668	0.708109387083112	0.926544007164167	I-DIV0
80288	ENSG00000145808	age_int	-0.0022440251283554	0.0081955384093068	225	-0.273810580377144	0.784481385746306	0.873783205357893	TPM0	-0.0017865177316139	0.0049529892539041	225	-0.360694853154735	0.718665975975344	0.870678557916423	I-DIV0
80289	ENSG00000145808	SMRIN	0.091049149413272	0.011979428206612	1212	7.60045870661989	5.88494354511596e-14	2.90558765492255e-13	TPM+	0.0367419657664779	0.0083826109225421	1212	4.38311715836325	1.27125104040761e-05	3.95850323968813e-05	I-DIV+
80290	ENSG00000145808	SMTSISCH	2.06977171850917e-05	4.51238623094146e-05	1212	0.458686737477553	0.646541378826776	0.913627901985612	TPM0	-2.61459053711963e-05	2.7357834386788e-05	1212	-0.955700842454949	0.339413976078238	0.837087566482881	I-DIV0
80291	ENSG00000198108	(Intercept)	0.376719117641951	0.134700125542991	1212	2.79672432466826	0.0052439678480667	0.0059551737005155	TPM+	-0.070520090705825	0.0808768151286608	1212	-0.871944457674798	0.383411371696376	0.417619567960405	I-DIV0
80292	ENSG00000198108	SMTSDBrain - Anterior cingulate cortex (BA24)	0.507981362868318	0.0541077846902094	1212	9.38832306250814	2.9118596152550404e-20	1.6192802169270802e-19	TPM+	0.0390188497577001	0.0370142330454758	1212	1.05415799672957	0.292020686627744	0.490126728011839	I-DIV0
80293	ENSG00000198108	SMTSDBrain - Caudate (basal ganglia)	0.363803394097978	0.0505752120470597	1212	7.1933142615292	1.10460442386787e-12	4.42009260741061e-12	TPM+	0.0031937221692615	0.034365431781119	1212	0.0929341493394606	0.925971235029415	0.958164196540044	I-DIV0
80294	ENSG00000198108	SMTSDBrain - Cerebellar Hemisphere	-0.969635757101173	0.0508638457072498	1212	-19.0633591231378	4.56248645110168e-71	8.64350448274038e-71	TPM-	0.0948194037971904	0.0344985456804462	1212	2.74850437683621	0.0060756528087284	0.0091647029221117	I-DIV+
80295	ENSG00000198108	SMTSDBrain - Cerebellum	-0.842109166576814	0.0506932197857868	1212	-16.6118697951185	5.46672270137704e-56	1.01560585772151e-55	TPM-	0.120826990023827	0.0338515178640211	1212	3.5693226669829	0.0003718980078993	0.0005912875848055	I-DIV+
80296	ENSG00000198108	SMTSDBrain - Cortex	0.807069367365811	0.0516723544511812	1212	15.6189779997021	3.03141831749198e-50	1.24286581147509e-49	TPM+	0.0291184121429831	0.03454461062204	1212	0.842921996185567	0.399438383948617	0.491583038352432	I-DIV0
80297	ENSG00000198108	SMTSDBrain - Frontal Cortex (BA9)	1.01450260349205	0.0518717869199388	1212	19.5578880877552	3.01493325285207e-74	1.2940757149812901e-73	TPM+	0.0443967914775633	0.0353038826118069	1212	1.25756115738713	0.20879275983354	0.323739185194309	I-DIV0
80298	ENSG00000198108	SMTSDBrain - Hippocampus	0.232574726163031	0.0526008608162564	1212	4.42150038143774	1.06804729238014e-05	3.27170842088357e-05	TPM+	0.0502327914591871	0.0358944604056179	1212	1.39945804705077	0.161931553201193	0.393573354161406	I-DIV0
80299	ENSG00000198108	SMTSDBrain - Hypothalamus	0.0371880746631117	0.0516696191633446	1212	0.719728058098279	0.471831207995669	0.508056807031855	TPM0	0.0631784801484464	0.0352786890733018	1212	1.79083979048016	0.0735684853157204	0.144649299806333	I-DIV0
80300	ENSG00000198108	SMTSDBrain - Nucleus accumbens (basal ganglia)	0.537197068501004	0.0497846039724521	1212	10.7904256665024	5.54348448985215e-26	2.52228544288273e-25	TPM+	0.0826924116728141	0.0339125778909854	1212	2.43839946165801	0.0148952994542933	0.0397057527877575	I-DIV+
80301	ENSG00000198108	SMTSDBrain - Putamen (basal ganglia)	0.0110067680242874	0.0507763000975304	1212	0.21676979226816	0.828424235635237	0.862680672399756	TPM0	-0.0094984366769674	0.0346342318458061	1212	-0.27424995938282	0.783939271890637	0.88983235458285	I-DIV0
80302	ENSG00000198108	SMTSDBrain - Spinal cord (cervical c-1)	-0.462994461909277	0.0539316305741315	1212	-8.58484078787254	2.7498427784231e-17	4.7091726750542304e-17	TPM-	0.0456850533741594	0.0364982912286798	1212	1.251703897257	0.21091929812893	0.298720587350043	I-DIV0
80303	ENSG00000198108	SMTSDBrain - Substantia nigra	-0.0699550573232623	0.05812896769062	1212	-1.20344571910488	0.229038890530725	0.277220745502485	TPM0	0.0261849642084718	0.0395705349948306	1212	0.661728839700866	0.508270804041344	0.696732742722763	I-DIV0
80304	ENSG00000198108	SEXFemale	-0.0328899547150538	0.0334423597025712	225	-0.983481877701503	0.326426685465899	0.598915427307884	TPM0	0.0018987318606194	0.015906068440617	225	0.119371538460815	0.905087522367869	0.975663842862745	I-DIV0
80305	ENSG00000198108	age_int	-0.0294646449421479	0.0101982400513953	225	-2.88918919280752	0.0042397766119024	0.0258301742488895	TPM-	0.0009437581388244	0.0049042405989049	225	0.192437161226378	0.847573361271625	0.934855916895782	I-DIV0
80306	ENSG00000198108	SMRIN	0.108937998798816	0.0141964798879692	1212	7.67359230305644	3.42357117399432e-14	1.73913461562483e-13	TPM+	0.0126932756330767	0.0090104758302969	1212	1.40872423078886	0.159173211407967	0.221355052646561	I-DIV0
80307	ENSG00000198108	SMTSISCH	-4.64891748641636e-06	5.60762440218627e-05	1212	-0.0829035105240621	0.933941952157558	0.987585842930649	TPM0	2.55538295288444e-05	2.71383574478664e-05	1212	0.941612976317157	0.346578462033589	0.841265726491052	I-DIV0
80308	ENSG00000169567	(Intercept)	6.814083681707	0.103069556301545	1212	66.1115068912433	0.0	0.0	TPM+	0.362830723736192	0.0078534826719942	1212	46.1999776264941	1.4553659268232401e-269	6.17808688614454e-268	I-DIV+
80309	ENSG00000169567	SMTSDBrain - Anterior cingulate cortex (BA24)	0.24739214630399	0.0352909023602715	1212	7.01008276236341	3.94554754910103e-12	1.3078040588751499e-11	TPM+	0.003689602375684	0.0029471868460056	1212	1.25190650219023	0.210845479419254	0.395653865978249	I-DIV0
80310	ENSG00000169567	SMTSDBrain - Caudate (basal ganglia)	-0.319038029448116	0.0331524461343951	1212	-9.62336317974197	3.55966950566294e-21	2.4797099407244602e-20	TPM-	0.0127923651253156	0.0027617956657648	1212	4.63190136905836	4.01416364192828e-06	4.80219915508878e-05	I-DIV+
80311	ENSG00000169567	SMTSDBrain - Cerebellar Hemisphere	0.640207553361557	0.0333999997036248	1212	19.1678909892948	9.78619459361909e-72	1.86109302420568e-71	TPM+	0.0587921181739926	0.0027799154142367	1212	21.1488874348124	9.457854300924191e-85	2.03196289010629e-83	I-DIV+
80312	ENSG00000169567	SMTSDBrain - Cerebellum	0.39732668552949	0.0344676366039788	1212	11.527529145518	3.0136868349566e-29	4.73024557342414e-29	TPM+	0.0648139589309819	0.0028068919084906	1212	23.0910063671934	4.5917764196338604e-98	8.347438327035871e-97	I-DIV+
80313	ENSG00000169567	SMTSDBrain - Cortex	0.273733187970251	0.0350046569206946	1212	7.8199077508576	1.14257006962684e-14	2.37171663377968e-14	TPM+	0.0136972998014368	0.0028573373482715	1212	4.79372861231201	1.83993824490056e-06	5.94199106052529e-06	I-DIV+
80314	ENSG00000169567	SMTSDBrain - Frontal Cortex (BA9)	0.694009914187423	0.0339535438333621	1212	20.4399846329296	5.0696939120558595e-80	2.38271099446401e-79	TPM+	0.0120809705164923	0.0028306083287886	1212	4.26797674324036	2.12634056425596e-05	9.54592472198154e-05	I-DIV+
80315	ENSG00000169567	SMTSDBrain - Hippocampus	-0.160477007912602	0.0343945609908641	1212	-4.66576700761578	3.41627091433843e-06	1.12133568942029e-05	TPM-	0.0133810368390516	0.0028685126379651	1212	4.66479968118381	3.43209477484155e-06	0.0001069759619386	I-DIV+
80316	ENSG00000169567	SMTSDBrain - Hypothalamus	0.0146429105515122	0.0337557274498987	1212	0.433790401147352	0.664517853756469	0.694491497287913	TPM0	0.0121087385801412	0.002816726112524	1212	4.29886971484442	1.85442174918113e-05	0.0001182557953142	I-DIV+
80317	ENSG00000169567	SMTSDBrain - Nucleus accumbens (basal ganglia)	0.141527556176282	0.0325896446239551	1212	4.34271554075958	1.52482187606578e-05	2.76342332443923e-05	TPM+	0.0103528897817209	0.0027166430576163	1212	3.81091279279252	0.0001454059014404	0.0006993794178032	I-DIV+
80318	ENSG00000169567	SMTSDBrain - Putamen (basal ganglia)	-0.535644534153917	0.0331944686933154	1212	-16.1365599522846	3.2782420370485503e-53	7.091213717845181e-52	TPM-	0.0124340925948295	0.0027689443515063	1212	4.49055344433523	7.78108227703065e-06	9.73188442136676e-05	I-DIV+
80319	ENSG00000169567	SMTSDBrain - Spinal cord (cervical c-1)	-0.102845759220812	0.0355780891478225	1212	-2.89070497275726	0.0039123200844546	0.0047884112404154	TPM-	0.0174675793810177	0.0029531051220928	1212	5.91498732989176	4.31228122627606e-09	2.33597882096665e-08	I-DIV+
80320	ENSG00000169567	SMTSDBrain - Substantia nigra	0.0149581559571324	0.0380724838791244	1212	0.392886264122477	0.694472577246955	0.739345040551892	TPM0	0.0142678330272762	0.0031726353620327	1212	4.49715501441515	7.54729102816554e-06	8.87184900816431e-05	I-DIV+
80321	ENSG00000169567	SEXFemale	-0.0802742827633096	0.0317558917768693	225	-2.52785477817319	0.0121624095181694	0.168573572952316	TPM0	-0.0024449871410775	0.0021606423898507	225	-1.13160194975459	0.259006436764389	0.716873588618659	I-DIV0
80322	ENSG00000169567	age_int	-0.0335423347777114	0.0096102378722512	225	-3.49027102383824	0.000580517818886	0.006617652371664	TPM-	4.95366620140501e-05	0.0006562062109964	225	0.0754894744730181	0.939892348353819	0.972442200982382	I-DIV0
80323	ENSG00000169567	SMRIN	0.0512282865179324	0.0096906270739046	1212	5.2863747750527	1.47867881038439e-07	4.01257931167549e-07	TPM+	-0.0018276859506547	0.0007920243522738	1212	-2.30761332704917	0.0211884594119105	0.0376879427463705	I-DIV-
80324	ENSG00000169567	SMTSISCH	6.34397416411942e-05	5.19714990428673e-05	1212	1.22066407183806	0.222450661249228	0.707476338517201	TPM0	5.53057650205227e-07	3.58887576214032e-06	1212	0.154103314480687	0.877553930397397	0.981261669366049	I-DIV0
80325	ENSG00000186687	(Intercept)	3.06104320241502	0.0891432954863649	1212	34.3384568151087	4.81227832485787e-181	1.7928850587246999e-180	TPM+	0.105898148064418	0.0417740697523352	1212	2.5350210954368	0.0113689718341703	0.0144800756131156	I-DIV+
80326	ENSG00000186687	SMTSDBrain - Anterior cingulate cortex (BA24)	0.191907302903322	0.030768856647475	1212	6.23706318054137	6.1477616801966e-10	1.7628333655239602e-09	TPM+	-0.0106472553771106	0.0196362854223448	1212	-0.542223498391133	0.587764225629757	0.767606398474072	I-DIV0
80327	ENSG00000186687	SMTSDBrain - Caudate (basal ganglia)	-0.180105707599273	0.0288992283518805	1212	-6.23219780840804	6.33569573490436e-10	2.04775273048532e-09	TPM-	-0.0129343737400582	0.0182028161747273	1212	-0.710569925878624	0.477487490515221	0.648694716844102	I-DIV0
80328	ENSG00000186687	SMTSDBrain - Cerebellar Hemisphere	0.262955429218673	0.0291130507418793	1212	9.03221828416662	6.466895183680311e-19	9.00191809568299e-19	TPM+	-0.012668750439774	0.0182669645850359	1212	-0.693533420990592	0.488107747039205	0.543891489557971	I-DIV0
80329	ENSG00000186687	SMTSDBrain - Cerebellum	-0.272978179680068	0.0299812554556327	1212	-9.1049616012255	3.4611718858085704e-19	4.98174671756139e-19	TPM-	-0.0498019823019382	0.0178943522112183	1212	-2.78311177259138	0.0054676493849794	0.0079339039920971	I-DIV-
80330	ENSG00000186687	SMTSDBrain - Cortex	-0.16538808020894	0.0304553222462891	1212	-5.43051486605407	6.78406093271088e-08	1.14190305951466e-07	TPM-	-0.0242351149219184	0.0182598349210024	1212	-1.32723625524365	0.184680502444863	0.255771107820516	I-DIV0
80331	ENSG00000186687	SMTSDBrain - Frontal Cortex (BA9)	0.588121321062261	0.0295991936462478	1212	19.8695048281092	2.84432432383769e-76	1.25942481386034e-75	TPM+	-0.0299904585164738	0.0187060964342689	1212	-1.60324515709929	0.109141090328437	0.190870336233761	I-DIV0
80332	ENSG00000186687	SMTSDBrain - Hippocampus	0.0362474866229781	0.0299842440714611	1212	1.20888445733666	0.226943019291365	0.30100651427873	TPM0	-0.0184437282542918	0.0190337067494272	1212	-0.969003489288645	0.332736774765758	0.594376589760945	I-DIV0
80333	ENSG00000186687	SMTSDBrain - Hypothalamus	-0.0467123642042781	0.0294287038189308	1212	-1.58730620593045	0.112704142812733	0.132997272119304	TPM0	-0.0606282696746542	0.0187097051746353	1212	-3.24047167546219	0.0012257510737989	0.004645414672698	I-DIV-
80334	ENSG00000186687	SMTSDBrain - Nucleus accumbens (basal ganglia)	-0.112765801207804	0.0284099123702893	1212	-3.96924143017539	7.63373063755264e-05	0.0001321010829672	TPM-	0.0111372307251025	0.0179760970350761	1212	0.619557777384647	0.535665420578417	0.673206307598909	I-DIV0
80335	ENSG00000186687	SMTSDBrain - Putamen (basal ganglia)	-0.406816298147404	0.028938633397936	1212	-14.0578959812393	1.0726999110937999e-41	1.5625694933081098e-40	TPM-	-0.0388903959318315	0.0183621239195763	1212	-2.11796827546565	0.0343808699288783	0.107607569569848	I-DIV0
80336	ENSG00000186687	SMTSDBrain - Spinal cord (cervical c-1)	0.345177338802068	0.0310041878978715	1212	11.133248835257	1.76529557509678e-27	3.57941991754162e-27	TPM+	-0.0215598059730446	0.0193220534607296	1212	-1.11581338996205	0.264723198596229	0.360539061291302	I-DIV0
80337	ENSG00000186687	SMTSDBrain - Substantia nigra	-0.0268724685110373	0.0331885337809995	1212	-0.809691343653807	0.418276527532047	0.476474139348377	TPM0	-0.0630031968877187	0.0209683201390171	1212	-3.00468499479291	0.002713176437797	0.0135778873944621	I-DIV-
80338	ENSG00000186687	SEXFemale	0.0129123271192111	0.0272227763401796	225	0.474320729004889	0.635731205444202	0.818653863614467	TPM0	-0.0099765828966293	0.007814524292032	225	-1.27667181312646	0.203034195283977	0.670177912888576	I-DIV0
80339	ENSG00000186687	age_int	-0.0321614250704752	0.0082403845212835	225	-3.90290343701895	0.0001256034360723	0.0023347331066774	TPM-	-0.0047868324509019	0.0024150000112248	225	-1.98212522925584	0.0486821423859595	0.221122502162732	I-DIV0
80340	ENSG00000186687	SMRIN	0.0471492725156254	0.0084360559177463	1212	5.58901849102739	2.81841697454006e-08	8.2110054047594e-08	TPM+	0.005261746821393	0.0046819641783784	1212	1.12383320780027	0.261306332648378	0.337867423742807	I-DIV0
80341	ENSG00000186687	SMTSISCH	8.96469661073036e-05	4.4615974027043e-05	1212	2.00930200589067	0.0447264810142604	0.435546802201599	TPM0	9.55414164759225e-06	1.3383475564196e-05	1212	0.713875973529018	0.47544132279403	0.893682687294326	I-DIV0
80342	ENSG00000158985	(Intercept)	4.28724742438237	0.0905805414870704	1212	47.3307771624918	9.33394569386183e-278	6.80763224857707e-277	TPM+	0.448300940855078	0.0278899775601257	1212	16.0739082664597	7.55061628779082e-53	2.26389809318083e-52	I-DIV+
80343	ENSG00000158985	SMTSDBrain - Anterior cingulate cortex (BA24)	0.201340494689146	0.0340640009773737	1212	5.91065315031204	4.42403123285103e-09	1.19948819419457e-08	TPM+	-0.0141731808617828	0.0122181952907664	1212	-1.16000608309918	0.246274785017261	0.437899307490596	I-DIV0
80344	ENSG00000158985	SMTSDBrain - Caudate (basal ganglia)	-0.494846535827842	0.0319190310256898	1212	-15.5031816419981	1.3694962639963e-49	3.1702637199002e-48	TPM-	0.0106295390691003	0.0113719362549701	1212	0.93471672991965	0.350120490252387	0.527388857030894	I-DIV0
80345	ENSG00000158985	SMTSDBrain - Cerebellar Hemisphere	-0.441823877462598	0.0321276738437777	1212	-13.7521278263402	4.276107264008109e-40	6.906853250872629e-40	TPM-	0.0049309812544199	0.011422902434165	1212	0.431674986531599	0.666054426198392	0.709138366354581	I-DIV0
80346	ENSG00000158985	SMTSDBrain - Cerebellum	-0.917077665046671	0.0324249244707625	1212	-28.2831087509116	1.48755966096466e-135	3.95599927304576e-135	TPM-	0.0037739484219704	0.0112512679459618	1212	0.335424277521096	0.737363105938796	0.776187170551449	I-DIV0
80347	ENSG00000158985	SMTSDBrain - Cortex	0.0073321925819301	0.0330092132200121	1212	0.222125639077181	0.824253501691844	0.840496518919929	TPM0	-0.0139473259310251	0.0114799757655637	1212	-1.21492642631378	0.224630784048974	0.302706709330336	I-DIV0
80348	ENSG00000158985	SMTSDBrain - Frontal Cortex (BA9)	0.744074247655896	0.0327149664739587	1212	22.7441543688631	1.1885418455035801e-95	7.26616663386243e-95	TPM+	-0.0047751884913872	0.0116759199417859	1212	-0.408977495152031	0.682628432627835	0.787491345941144	I-DIV0
80349	ENSG00000158985	SMTSDBrain - Hippocampus	0.0309481716048802	0.0331535349422685	1212	0.9334802958047	0.350757966035818	0.436490225888961	TPM0	-0.0070954194082714	0.0118581545967638	1212	-0.598357809419006	0.549713010951562	0.769870494905982	I-DIV0
80350	ENSG00000158985	SMTSDBrain - Hypothalamus	-0.153114723588549	0.0325553824057161	1212	-4.70320765028597	2.85487965169389e-06	4.64680966333481e-06	TPM-	-0.0336051836033874	0.0116525638301974	1212	-2.88393044595904	0.0039968818354338	0.0127877605541037	I-DIV-
80351	ENSG00000158985	SMTSDBrain - Nucleus accumbens (basal ganglia)	-0.374171144849224	0.0313977696238527	1212	-11.9171249847304	4.84108443389101e-31	2.6441438746543697e-30	TPM-	0.0027094892399911	0.0112105273576395	1212	0.241691505988317	0.809060096648247	0.881184314921471	I-DIV0
80352	ENSG00000158985	SMTSDBrain - Putamen (basal ganglia)	-0.647751132332853	0.0320028344406419	1212	-20.2404300636022	1.0527362849811399e-78	4.8597744420966e-77	TPM-	-0.0241247346811742	0.0114444369683661	1212	-2.10798790258167	0.03523691012679	0.109658261585612	I-DIV0
80353	ENSG00000158985	SMTSDBrain - Spinal cord (cervical c-1)	0.210291244722578	0.0341271324666141	1212	6.16199573545484	9.76048862830753e-10	1.4477524771955202e-09	TPM+	-0.058747017639304	0.0120909884084411	1212	-4.85874402114973	1.33591436938875e-06	5.25145683339162e-06	I-DIV-
80354	ENSG00000158985	SMTSDBrain - Substantia nigra	-0.276079765806418	0.0366676753807777	1212	-7.52924102603862	9.929829675144851e-14	3.6269647768453e-13	TPM-	-0.0513601368517844	0.01308527907488	1212	-3.92503182835293	9.1596362631303e-05	0.0007726887618029	I-DIV-
80355	ENSG00000158985	SEXFemale	-0.0164933378225191	0.0248473809629812	225	-0.663785766680667	0.507507018530728	0.740359879437586	TPM0	-0.0014425386983409	0.0059502769654958	225	-0.242432193779533	0.80866612985238	0.951063450865352	I-DIV0
80356	ENSG00000158985	age_int	-0.0315754546995944	0.0075471683377224	225	-4.18374856458058	4.11175301739691e-05	0.0011560715611439	TPM-	0.0034405639245576	0.0018274175035803	225	1.88274650856569	0.0610250567673114	0.251895398554121	I-DIV0
80357	ENSG00000158985	SMRIN	0.0387076792437308	0.0091486281088486	1212	4.23098182407178	2.50205375103185e-05	5.37989124033655e-05	TPM+	-0.0170380939312357	0.0030646949418795	1212	-5.55947467997782	3.32548294828633e-08	1.45257095181147e-07	I-DIV-
80358	ENSG00000158985	SMTSISCH	2.11698234582144e-05	4.12848036022492e-05	1212	0.512775200826219	0.608202019210528	0.901005288560816	TPM0	1.08481851103157e-05	1.00918402884057e-05	1212	1.07494617436416	0.282612773808164	0.800814978790799	I-DIV0
80359	ENSG00000158987	(Intercept)	1.57101756571921	0.10384559232843	1212	15.1283991019146	1.7138975675795702e-47	2.88393773486238e-47	TPM+	0.14989527133325	0.0250912038777645	1212	5.97401671372516	3.0384705599654203e-09	4.7809940223087e-09	I-DIV+
80360	ENSG00000158987	SMTSDBrain - Anterior cingulate cortex (BA24)	-0.0947020576279004	0.0417508080029856	1212	-2.26826885891953	0.0234881467299697	0.0345097258348649	TPM-	0.0521049031848899	0.0110111270550829	1212	4.73202270069506	2.48432014971047e-06	4.18921461666833e-05	I-DIV+
80361	ENSG00000158987	SMTSDBrain - Caudate (basal ganglia)	-0.0049173956252493	0.0390235156260022	1212	-0.126011087068043	0.899744047768486	0.921569781510201	TPM0	-0.0006450481774707	0.0102474987278851	1212	-0.0629468902216519	0.949819175052309	0.972545060642671	I-DIV0
80362	ENSG00000158987	SMTSDBrain - Cerebellar Hemisphere	2.64789184687679	0.0392457553293352	1212	67.4695091139591	0.0	0.0	TPM+	0.142643533093258	0.0102931730242322	1212	13.8580720208867	1.2003988214483098e-40	9.17331802066242e-40	I-DIV+
80363	ENSG00000158987	SMTSDBrain - Cerebellum	2.90536908951846	0.0391082791997752	1212	74.2903842605062	0.0	0.0	TPM+	0.276837468899359	0.0101367217818432	1212	27.3103548521206	2.25220383178413e-128	7.3528650458701e-127	I-DIV+
80364	ENSG00000158987	SMTSDBrain - Cortex	0.59453701874514	0.0398642226380956	1212	14.9140502285119	2.6182658641501603e-46	1.00042523390332e-45	TPM+	0.14898654078508	0.0103428841077946	1212	14.4047384880587	1.5303247913639598e-43	1.01385618186012e-41	I-DIV+
80365	ENSG00000158987	SMTSDBrain - Frontal Cortex (BA9)	0.343389648462556	0.0400243474339751	1212	8.57951897976646	2.87245972446451e-17	5.49504980997596e-17	TPM+	0.0421682943131733	0.0105216600089467	1212	4.00776058885358	6.50353983621867e-05	0.000265815822836	I-DIV+
80366	ENSG00000158987	SMTSDBrain - Hippocampus	0.168515331343315	0.0405873628430312	1212	4.15191625026332	3.52776528581429e-05	9.9092842887322e-05	TPM+	-0.0045742022476667	0.0106863016146903	1212	-0.428043528303436	0.668695478773526	0.851412195252704	I-DIV0
80367	ENSG00000158987	SMTSDBrain - Hypothalamus	0.584164563551807	0.0398689768148799	1212	14.6521082360404	7.06743547007758e-45	4.55456952516111e-44	TPM+	0.054303279511155	0.0105011011851834	1212	5.1711985775144	2.71899111538185e-07	2.78656992368649e-06	I-DIV+
80368	ENSG00000158987	SMTSDBrain - Nucleus accumbens (basal ganglia)	0.174343381915693	0.0384139304712914	1212	4.53854577692819	6.22772453078862e-06	1.15984227500008e-05	TPM+	0.0193667795827441	0.0101024213454083	1212	1.91704334244054	0.0554673201332815	0.117777866030626	I-DIV0
80369	ENSG00000158987	SMTSDBrain - Putamen (basal ganglia)	-0.112286780321935	0.0391794883590405	1212	-2.8659583119856	0.0042293268533377	0.0070758728126595	TPM-	0.0038151018262482	0.0103133919742777	1212	0.369917272199428	0.711508758954838	0.85113608453937	I-DIV0
80370	ENSG00000158987	SMTSDBrain - Spinal cord (cervical c-1)	0.791426092577373	0.0416118901071753	1212	19.0192296129539	8.72709820003073e-71	3.3960401302356e-70	TPM+	0.0402596714486886	0.0108949210093044	1212	3.69526969624712	0.0002294533713108	0.0006441781349887	I-DIV+
80371	ENSG00000158987	SMTSDBrain - Substantia nigra	0.312214590696218	0.0448523473184282	1212	6.96094205459656	5.52384923712615e-12	1.79084006594299e-11	TPM+	0.0169762310331058	0.0117917474621327	1212	1.43967050580266	0.150218868888653	0.308624052158159	I-DIV0
80372	ENSG00000158987	SEXFemale	-0.0138992719414123	0.0257448282118838	225	-0.539885985139197	0.58980959038053	0.791826111438331	TPM0	-0.0049650156806352	0.0053361293478488	225	-0.930452647786134	0.353133990605084	0.776173439989217	I-DIV0
80373	ENSG00000158987	age_int	-0.0034181604112289	0.0078513697296766	225	-0.435358482521711	0.663719572746183	0.793217277897431	TPM0	-0.0007234311399771	0.0016390581376446	225	-0.441370030361891	0.659368984213675	0.840818917293979	I-DIV0
80374	ENSG00000158987	SMRIN	0.0768677911934396	0.0109502657580233	1212	7.01971923714437	3.69269682179838e-12	1.53868845990409e-11	TPM+	0.0013577960475999	0.0027589183654011	1212	0.492147960819599	0.622703878124449	0.69017872086116	I-DIV0
80375	ENSG00000158987	SMTSISCH	-6.4217483624174e-05	4.3174090388681e-05	1212	-1.48740791169071	0.137167213390307	0.61194670556772	TPM0	2.80359049132945e-05	9.05231757680415e-06	1212	3.09709692301718	0.0019991524033472	0.326704515322015	I-DIV0
80376	ENSG00000217128	(Intercept)	2.1524694886376	0.0889371323446466	1212	24.2021463014618	6.92469420651274e-106	1.6279971501993e-105	TPM+	0.451971586794752	0.0399827451666998	1212	11.3041659573486	3.06564887254984e-28	6.59710305082279e-28	I-DIV+
80377	ENSG00000217128	SMTSDBrain - Anterior cingulate cortex (BA24)	0.0757024445734452	0.0342999639948417	1212	2.20707067170187	0.0274959956845789	0.0400304887522639	TPM+	0.0209946287031334	0.0178138555134134	1212	1.17855613498858	0.238806296265362	0.42861696838197	I-DIV0
80378	ENSG00000217128	SMTSDBrain - Caudate (basal ganglia)	0.120178876203572	0.0321121697943292	1212	3.74247137372804	0.0001907534549784	0.000379568312872	TPM+	-0.0284785952346265	0.0165644801815422	1212	-1.71925680265899	0.0858229497901837	0.192782038158287	I-DIV0
80379	ENSG00000217128	SMTSDBrain - Cerebellar Hemisphere	1.31213596762896	0.0323123953707885	1212	40.6078210102359	2.70831726255078e-228	1.0116417913477e-227	TPM+	0.0488272215587272	0.016634764458625	1212	2.93525175425075	0.0033956096445311	0.0052722183870863	I-DIV+
80380	ENSG00000217128	SMTSDBrain - Cerebellum	1.27363971945377	0.0324440423089246	1212	39.2565053184949	3.6210988563033296e-218	1.38460466773018e-217	TPM+	0.0719585451999518	0.0163581699221715	1212	4.39893616109347	1.18339008920885e-05	2.08638221495746e-05	I-DIV+
80381	ENSG00000217128	SMTSDBrain - Cortex	0.394151203872694	0.0330462637891391	1212	11.9272546629684	4.34184084831186e-31	1.2769076521576899e-30	TPM+	0.016704405194681	0.0166921391571839	1212	1.00073483915881	0.317154770625787	0.406132522287805	I-DIV0
80382	ENSG00000217128	SMTSDBrain - Frontal Cortex (BA9)	0.480561637519897	0.0329210122207606	1212	14.5974137823394	1.39929110800289e-44	3.93961155834242e-44	TPM+	0.0112969258072604	0.0170109724389876	1212	0.664096414698133	0.506754917476354	0.636266542171167	I-DIV0
80383	ENSG00000217128	SMTSDBrain - Hippocampus	0.213349303226469	0.0333690536771742	1212	6.39362761948532	2.30698590309108e-10	1.32832053780161e-09	TPM+	-0.0341493713214576	0.0172833912207609	1212	-1.97584900354724	0.0483983933706236	0.18095803223459	I-DIV0
80384	ENSG00000217128	SMTSDBrain - Hypothalamus	0.196942468891712	0.0327715197713436	1212	6.00956166408627	2.45722772809224e-09	4.65459311479991e-09	TPM+	0.013546967787737	0.0169849089236863	1212	0.797588485673011	0.425265565591095	0.555071898309637	I-DIV0
80385	ENSG00000217128	SMTSDBrain - Nucleus accumbens (basal ganglia)	0.246332684833183	0.0315953376845902	1212	7.79648843422	1.36362877565377e-14	3.97198271407317e-14	TPM+	-0.0273338332065458	0.0163354567968685	1212	-1.67328245218007	0.0945297572231102	0.181428384954028	I-DIV0
80386	ENSG00000217128	SMTSDBrain - Putamen (basal ganglia)	0.0241617565530017	0.0322116191148011	1212	0.750094444706118	0.453343406221264	0.522509789933578	TPM0	-0.0462377761726479	0.0166790902488826	1212	-2.77220013098409	0.0056531370875348	0.0265730282632505	I-DIV-
80387	ENSG00000217128	SMTSDBrain - Spinal cord (cervical c-1)	0.64070757638365	0.0342985037317517	1212	18.6803360693113	1.23651330586875e-68	4.66498729690868e-68	TPM+	-0.0465239452301687	0.0176038205042163	1212	-2.64283228853792	0.0083275534030951	0.0173383932392647	I-DIV-
80388	ENSG00000217128	SMTSDBrain - Substantia nigra	0.125836455611098	0.0368954586724005	1212	3.41062179842825	0.0006694865809463	0.0011290500077436	TPM+	-0.0194882330501505	0.019065233964777	1212	-1.02218693387949	0.306896415782483	0.506767947387614	I-DIV0
80389	ENSG00000217128	SEXFemale	0.031996705937454	0.0235259590450555	225	1.36005957828014	0.175172223494063	0.45041847788324	TPM0	0.003436658913066	0.0082679647373773	225	0.415659599699284	0.678055251616414	0.913591938657121	I-DIV0
80390	ENSG00000217128	age_int	0.0171772428926589	0.0071555566449739	225	2.4005460015084	0.0171842429973939	0.0677865729000335	TPM0	0.0004630220034819	0.0025430773107086	225	0.182071540464846	0.855690511970449	0.938751719430479	I-DIV0
80391	ENSG00000217128	SMRIN	0.0355354924023484	0.0091385642072136	1212	3.88852029668928	0.0001063295970231	0.0002132247770092	TPM+	0.0093211493491472	0.0044195629407473	1212	2.10906586785052	0.0351435815184245	0.0589911448916287	I-DIV0
80392	ENSG00000217128	SMTSISCH	-8.82259999440418e-05	3.92303635748542e-05	1212	-2.24892129219503	0.0246965011504503	0.371340388990045	TPM0	-3.2618852377402e-06	1.4054525110475e-05	1212	-0.232087901376979	0.816508922299979	0.970529293797902	I-DIV0
80393	ENSG00000239642	(Intercept)	0.939049981249838	0.0743926692481356	1212	12.6228832859546	2.07971583975687e-34	3.2360672766028197e-34	TPM+	0.545019624626162	0.0835280410857668	1212	6.5249899020921	9.968906541938779e-11	1.62261170009312e-10	I-DIV+
80394	ENSG00000239642	SMTSDBrain - Anterior cingulate cortex (BA24)	0.0918417725856529	0.0289299137044272	1212	3.17463002219735	0.0015380487617038	0.002603256450328	TPM+	0.0612018854968027	0.0379354799715086	1212	1.61331517467996	0.106936369020333	0.247394987565223	I-DIV0
80395	ENSG00000239642	SMTSDBrain - Caudate (basal ganglia)	0.0628220819646683	0.0270763262912318	1212	2.32018484667959	0.0204962784825977	0.0313109574040956	TPM+	0.0739063688848206	0.0352363438505526	1212	2.09744714713532	0.0361607271673473	0.0985488733163128	I-DIV0
80396	ENSG00000239642	SMTSDBrain - Cerebellar Hemisphere	0.192374952000313	0.0272423417579729	1212	7.06161583719253	2.76618617238405e-12	3.6195183748061297e-12	TPM+	0.0356619802330742	0.0353764950958479	1212	1.00806991016077	0.313622110270966	0.365436511654629	I-DIV0
80397	ENSG00000239642	SMTSDBrain - Cerebellum	0.158946802581513	0.0273094468570904	1212	5.82021318166116	7.516379446473291e-09	9.63913113756039e-09	TPM+	0.0081968612612763	0.0347327035583095	1212	0.235998365273104	0.81347381216421	0.84159061364313	I-DIV0
80398	ENSG00000239642	SMTSDBrain - Cortex	0.0632356200922655	0.0278209027500539	1212	2.27295356518016	0.0232034080144646	0.0293241888818767	TPM+	0.0431419413955554	0.0354436318598121	1212	1.21719866536793	0.223765584270611	0.301694845141422	I-DIV0
80399	ENSG00000239642	SMTSDBrain - Frontal Cortex (BA9)	0.055560512614195	0.0277606907425393	1212	2.0014095877325	0.0455708708682808	0.0551869345566622	TPM0	0.0379063706905406	0.0361950486850551	1212	1.04728055542559	0.295179005177408	0.424211096409011	I-DIV0
80400	ENSG00000239642	SMTSDBrain - Hippocampus	-0.0940608824702161	0.0281406803498904	1212	-3.34252339675868	0.0008555394521343	0.0019258759859391	TPM-	0.0519333456266763	0.0367928571877228	1212	1.41150618886988	0.158352069796293	0.388542322700505	I-DIV0
80401	ENSG00000239642	SMTSDBrain - Hypothalamus	-0.137268040074161	0.0276379815191103	1212	-4.96664490419632	7.78701557044071e-07	1.30627825556053e-06	TPM-	0.0679120139878358	0.0361604159162108	1212	1.87807613013076	0.0606106791180282	0.123689843169849	I-DIV0
80402	ENSG00000239642	SMTSDBrain - Nucleus accumbens (basal ganglia)	-0.0149737698927243	0.0266428604639888	1212	-0.562018102859612	0.574207603252497	0.625912377110012	TPM0	0.0399478108678321	0.0347652018328052	1212	1.14907461374599	0.250751926104361	0.386527063662038	I-DIV0
80403	ENSG00000239642	SMTSDBrain - Putamen (basal ganglia)	-0.0047212147572146	0.0271647033813724	1212	-0.173799606457404	0.862051976896896	0.891207299698711	TPM0	0.0726092903025861	0.0355027261339968	1212	2.04517506707905	0.0410531808595382	0.122880163654051	I-DIV0
80404	ENSG00000239642	SMTSDBrain - Spinal cord (cervical c-1)	-0.291126945593542	0.0289101281108148	1212	-10.070067641265	5.818813720011899e-23	1.0976304079422002e-22	TPM-	-0.100251892549611	0.03742972173814	1212	-2.67840336219909	0.0074974511698701	0.0157634632616816	I-DIV-
80405	ENSG00000239642	SMTSDBrain - Substantia nigra	-0.213872877433065	0.0311114180656531	1212	-6.87441752033732	9.93879796036517e-12	3.15372599006858e-11	TPM-	-0.0192607406915746	0.0405684359227506	1212	-0.474771586665319	0.635035321706202	0.798534727120077	I-DIV0
80406	ENSG00000239642	SEXFemale	0.000585057069746	0.0194348739161966	225	0.0301034661850033	0.976011221407922	0.990942831339632	TPM0	-0.0223296122854846	0.0166652168076713	225	-1.33989329651	0.181631661624363	0.653180951660268	I-DIV0
80407	ENSG00000239642	age_int	0.0011815728819889	0.0059141300373022	225	0.199788113304315	0.841826744428781	0.911355440399653	TPM0	-0.0088984209695306	0.0051347896809208	225	-1.73296698063296	0.0844716563074292	0.299490417817249	I-DIV0
80408	ENSG00000239642	SMRIN	-0.0565552299542616	0.0076857006403934	1212	-7.35850023315072	3.4196272835179996e-13	1.5694602436876498e-12	TPM-	-0.0312798267220176	0.0092867378147825	1212	-3.36822545719195	0.0007802981930476	0.0018323063308196	I-DIV-
80409	ENSG00000239642	SMTSISCH	-5.97473571879268e-05	3.24457841434679e-05	1212	-1.84145209509308	0.0657995749007769	0.493777473449716	TPM0	-2.86510805689869e-05	2.8403289076587e-05	1212	-1.00872404219567	0.313308336199189	0.817420365031795	I-DIV0
80410	ENSG00000164398	(Intercept)	3.58371715968005	0.157850168029473	1212	22.7032837811798	2.28244020053394e-95	5.05456757136426e-95	TPM+	0.504304369399791	0.0224921505557995	1212	22.4213495347495	2.03071613038398e-93	9.90279002417613e-93	I-DIV+
80411	ENSG00000164398	SMTSDBrain - Anterior cingulate cortex (BA24)	0.518167717081879	0.0622098374594282	1212	8.32935333450784	2.1748382108899298e-16	9.41399350225017e-16	TPM+	-0.0110772429750824	0.008203781810445	1212	-1.35026055434323	0.177184502868606	0.351703575081046	I-DIV0
80412	ENSG00000164398	SMTSDBrain - Caudate (basal ganglia)	-0.0282754009886763	0.0581939320524654	1212	-0.48588229032512	0.627138454049802	0.687966626120588	TPM0	0.023472854006695	0.0076944169475547	1212	3.05063452717554	0.0023331931424962	0.0109919012848218	I-DIV+
80413	ENSG00000164398	SMTSDBrain - Cerebellar Hemisphere	1.44374589044208	0.0585407759777045	1212	24.6622267356336	3.66564079715706e-109	8.20958364670226e-109	TPM+	-0.087180913364227	0.0077473009914068	1212	-11.2530690960537	5.18542308321801e-28	2.66232130673392e-27	I-DIV-
80414	ENSG00000164398	SMTSDBrain - Cerebellum	1.41980797058154	0.058539331088809	1212	24.2539151741856	2.97028377686355e-106	7.01020618912766e-106	TPM+	0.0095727353538903	0.0078719016955199	1212	1.21606388445353	0.224197375736748	0.26579374419105	I-DIV0
80415	ENSG00000164398	SMTSDBrain - Cortex	0.474937741312405	0.0596505321487189	1212	7.96200342569124	3.86823238225147e-15	8.127599726721051e-15	TPM+	0.0441730599737172	0.0080080283877666	1212	5.51609682617977	4.23380525766986e-08	1.65362783546977e-07	I-DIV+
80416	ENSG00000164398	SMTSDBrain - Frontal Cortex (BA9)	0.788254410258825	0.0596732380612605	1212	13.2095129386075	2.56170409571488e-37	6.56768501482342e-37	TPM+	-0.0490258072731902	0.0078841371907437	1212	-6.21828439651564	6.90463839910941e-10	6.666344171432831e-09	I-DIV-
80417	ENSG00000164398	SMTSDBrain - Hippocampus	-0.320166520585868	0.0604983441629996	1212	-5.29215344676624	1.43372026831643e-07	5.77059652478962e-07	TPM-	-0.0160887612600307	0.0079883557769719	1212	-2.014026629411	0.0442273565435779	0.17098659384532	I-DIV0
80418	ENSG00000164398	SMTSDBrain - Hypothalamus	-0.377816519118554	0.0594216977604484	1212	-6.3582249137626	2.8848402122878005e-10	5.68353364705302e-10	TPM-	-0.0068799410998103	0.0078428693902261	1212	-0.877222449781479	0.380539669600461	0.512262947869187	I-DIV0
80419	ENSG00000164398	SMTSDBrain - Nucleus accumbens (basal ganglia)	-0.0703458642000042	0.0572708290269482	1212	-1.22830183175633	0.219572148179305	0.264488808997422	TPM0	0.0411596757963099	0.0075668732422896	1212	5.4394562295926	6.4599781530051e-08	6.43721171017512e-07	I-DIV+
80420	ENSG00000164398	SMTSDBrain - Putamen (basal ganglia)	-0.288426404666284	0.0584002558984314	1212	-4.93878665819392	8.9604688968644e-07	2.20790638831234e-06	TPM-	0.0229820759233122	0.007710730345547	1212	2.98053166086719	0.0029348710094462	0.015641449869933	I-DIV+
80421	ENSG00000164398	SMTSDBrain - Spinal cord (cervical c-1)	-1.58599544001625	0.0621021697795242	1212	-25.5384867492855	1.86037496054084e-115	1.5862777127196398e-114	TPM-	-0.0404327113455699	0.0082369188358487	1212	-4.90871795040623	1.04179954920236e-06	4.16141626187441e-06	I-DIV-
80422	ENSG00000164398	SMTSDBrain - Substantia nigra	-0.686293750713354	0.0668736752347632	1212	-10.2625397558021	9.42736554149236e-24	6.652090284491541e-23	TPM-	-0.0349761984053851	0.0088378401394053	1212	-3.9575504708935	8.01199609523021e-05	0.0006875390020905	I-DIV-
80423	ENSG00000164398	SEXFemale	0.0260624690512284	0.0403994330305163	225	0.645119673623681	0.51950689628612	0.748103600646522	TPM0	0.0082502866206684	0.0064284932919528	225	1.28339351788638	0.200674483731461	0.667748322956078	I-DIV0
80424	ENSG00000164398	age_int	-0.0289018022832915	0.0123039909598285	225	-2.34897785423066	0.0196913551452747	0.0743071776382935	TPM0	0.0059668530735215	0.0019498272936219	225	3.06019568658189	0.002480587563214	0.0431622235999251	I-DIV+
80425	ENSG00000164398	SMRIN	0.101229395280222	0.0164465038170018	1212	6.15507079234521	1.0183141492418e-09	3.38952832438399e-09	TPM+	-0.0009161919859877	0.0022219044898153	1212	-0.412345350660824	0.680159235435392	0.740537807459534	I-DIV0
80426	ENSG00000164398	SMTSISCH	0.000110649547251	6.75687130658314e-05	1212	1.6375855367154	0.101767762213001	0.565214421515297	TPM0	-1.31691501129043e-05	1.0632098581461e-05	1212	-1.23862189689128	0.215725391046384	0.766074241145462	I-DIV0
80427	ENSG00000072682	(Intercept)	1.53820379696977	0.129392977390172	1212	11.8878460639442	6.6281645772074205e-31	1.00604254136793e-30	TPM+	0.541278588522084	0.01871136522043	1212	28.9277977392632	2.43009978213203e-140	2.09919257775661e-139	I-DIV+
80428	ENSG00000072682	SMTSDBrain - Anterior cingulate cortex (BA24)	0.244076755005907	0.0419000872708322	1212	5.82520875024086	7.30090369919547e-09	1.95241528750314e-08	TPM+	0.0001038284182807	0.0084250242002238	1212	0.0123238124678576	0.990169297394969	0.996934175040093	I-DIV0
80429	ENSG00000072682	SMTSDBrain - Caudate (basal ganglia)	-0.140923164810031	0.0394042034036601	1212	-3.57634852724725	0.0003621511902865	0.0006987086568778	TPM-	0.0284850437049236	0.0078294493032313	1212	3.63819249626757	0.000286101389379	0.0019098353285955	I-DIV+
80430	ENSG00000072682	SMTSDBrain - Cerebellar Hemisphere	0.736446840798538	0.0397150108855724	1212	18.5432868927167	9.04068769596558e-68	1.6874955673455e-67	TPM+	0.0397164591650625	0.0078615193106836	1212	5.05200809099187	5.04283991553789e-07	1.0619540793008e-06	I-DIV+
80431	ENSG00000072682	SMTSDBrain - Cerebellum	0.729443674586862	0.0416121574087462	1212	17.5295807766397	1.7168863095518e-61	3.28164869935336e-61	TPM+	0.043307199966177	0.0077237574945884	1212	5.60701187168544	2.54729468205117e-08	5.16042272205708e-08	I-DIV+
80432	ENSG00000072682	SMTSDBrain - Cortex	0.308048073394048	0.0421896262974464	1212	7.30151225380002	5.13819067231383e-13	1.01812177581551e-12	TPM+	0.0404154830127545	0.0078817197591865	1212	5.12774930441394	3.41073433970233e-07	1.20015832804223e-06	I-DIV+
80433	ENSG00000072682	SMTSDBrain - Frontal Cortex (BA9)	0.575531035723696	0.040342427524417	1212	14.2661478508044	8.434873448627709e-43	2.3171024667864497e-42	TPM+	0.0201851683257009	0.0080415830177037	1212	2.51009885507153	0.012199204873697	0.0291918104836208	I-DIV+
80434	ENSG00000072682	SMTSDBrain - Hippocampus	0.143596470796119	0.0408629709626421	1212	3.51409766380909	0.0004575115379559	0.0010789749317834	TPM+	0.0054706443268801	0.008172542632983	1212	0.669393183071504	0.503372192125348	0.739183930496537	I-DIV0
80435	ENSG00000072682	SMTSDBrain - Hypothalamus	0.721957478582677	0.0400912075242085	1212	18.0078756207763	1.98367595640406e-64	2.42544595318161e-63	TPM+	0.0132342145275005	0.008031760390435	1212	1.64773522667098	0.0996662147759437	0.18459642586996	I-DIV0
80436	ENSG00000072682	SMTSDBrain - Nucleus accumbens (basal ganglia)	-0.338786698129739	0.0387246949837585	1212	-8.74859565122022	7.102299479046459e-18	2.36803137399919e-17	TPM-	0.009995545420071	0.0077231195825078	1212	1.29423678000662	0.195830191043452	0.32105769776165	I-DIV0
80437	ENSG00000072682	SMTSDBrain - Putamen (basal ganglia)	-0.181040712439247	0.0394310994208073	1212	-4.59131789624192	4.86333965471172e-06	1.12041495842726e-05	TPM-	0.0101882496983587	0.0078863600461326	1212	1.29188239425549	0.196644160590281	0.383408895306798	I-DIV0
80438	ENSG00000072682	SMTSDBrain - Spinal cord (cervical c-1)	-0.223177559626569	0.0423730461809793	1212	-5.2669699193529	1.63986109137587e-07	2.30559052751248e-07	TPM-	-0.0039664394412509	0.0083185118340825	1212	-0.476820796840092	0.633575691882336	0.723707798677313	I-DIV0
80439	ENSG00000072682	SMTSDBrain - Substantia nigra	-0.119165791114487	0.0452495327964958	1212	-2.63352533716582	0.0085579121171676	0.0127944462716677	TPM-	-0.0099400396927356	0.0090129884657728	1212	-1.10285725211824	0.270308095439912	0.464718608381711	I-DIV0
80440	ENSG00000072682	SEXFemale	0.0387910520298326	0.0421910807149343	225	0.919413567334905	0.358863910803102	0.626214841313299	TPM0	-0.0048738594079974	0.0037939575890268	225	-1.28463729328289	0.200240063802438	0.667635538060181	I-DIV0
80441	ENSG00000072682	age_int	-0.0018399071234252	0.0127502721327654	225	-0.144303361078628	0.885390092857572	0.938471752730557	TPM0	0.0009252289481483	0.0011680654492523	225	0.792103686262254	0.429134542291099	0.699137395065054	I-DIV0
80442	ENSG00000072682	SMRIN	-0.0179928598107716	0.0116108299767517	1212	-1.54966181115378	0.121483774081566	0.157193272763546	TPM0	0.0003152568411799	0.0020751635467451	1212	0.151919033887413	0.87927607943902	0.905231303110367	I-DIV0
80443	ENSG00000072682	SMTSISCH	-7.83473887286581e-05	6.83212420320218e-05	1212	-1.14675006481787	0.2517112674535	0.728429020508291	TPM0	-1.3331424852317e-05	6.45853603182467e-06	1212	-2.06415583758082	0.0392153591772775	0.558985486998405	I-DIV0
80444	ENSG00000131435	(Intercept)	4.21805445751461	0.253565461113615	1212	16.6349724406063	3.9940975928471696e-56	7.06226033334921e-56	TPM+	0.696073864199385	0.033615822714986	1212	20.7067329602816	8.59760128179067e-82	3.68628266168084e-81	I-DIV+
80445	ENSG00000131435	SMTSDBrain - Anterior cingulate cortex (BA24)	-0.528689947525972	0.0701883275809171	1212	-7.53244828232255	9.69952243289507e-14	3.56421996292552e-13	TPM-	0.0163631978232083	0.0142280893803632	1212	1.15006290625302	0.250344832956803	0.442159518688012	I-DIV0
80446	ENSG00000131435	SMTSDBrain - Caudate (basal ganglia)	-0.32007309547145	0.0661433139021211	1212	-4.83908465706896	1.47228821129159e-06	3.58870251502326e-06	TPM-	0.0250631068572615	0.0132667276633818	1212	1.88917022292087	0.0591075634303923	0.145259918051696	I-DIV0
80447	ENSG00000131435	SMTSDBrain - Cerebellar Hemisphere	-1.31185525138531	0.066717638382259	1212	-19.6627950748051	6.29907500659144e-75	1.21722667383901e-74	TPM-	0.0113717917794775	0.0133327293238666	1212	0.852923021479269	0.393870513791824	0.448575538759961	I-DIV0
80448	ENSG00000131435	SMTSDBrain - Cerebellum	-1.03025558834984	0.0733909384182415	1212	-14.0379127253913	1.3672516211408e-41	2.34271855525846e-41	TPM-	0.038713155968825	0.0131849269781703	1212	2.93616764301544	0.0033856712267285	0.0050008132653004	I-DIV+
80449	ENSG00000131435	SMTSDBrain - Cortex	-0.465183754894171	0.0740118952673398	1212	-6.28525662278843	4.5571129111941006e-10	8.28727757388852e-10	TPM-	0.0584702967677714	0.0134490345435247	1212	4.34754603228551	1.49213884744698e-05	4.31534730784941e-05	I-DIV+
80450	ENSG00000131435	SMTSDBrain - Frontal Cortex (BA9)	-0.561422560396413	0.0676716315814615	1212	-8.29627640528492	2.83131718645373e-16	5.317409124695569e-16	TPM-	0.0208922831911764	0.0136153759838579	1212	1.53446245009655	0.125176910396583	0.213445100066713	I-DIV0
80451	ENSG00000131435	SMTSDBrain - Hippocampus	-0.0827513399262683	0.0685468007499366	1212	-1.2072239553258	0.227581452759733	0.301752195863139	TPM0	0.0246853000990976	0.0138180318670342	1212	1.78645557751169	0.0742754132372277	0.241494228582806	I-DIV0
80452	ENSG00000131435	SMTSDBrain - Hypothalamus	0.0695128415888201	0.0671992229126306	1212	1.03442924748099	0.301141889494637	0.335062938532646	TPM0	0.0082853854531635	0.0135765624662643	1212	0.610271228357804	0.541796560880876	0.662916833705879	I-DIV0
80453	ENSG00000131435	SMTSDBrain - Nucleus accumbens (basal ganglia)	-0.594047739185094	0.0649688825279126	1212	-9.14357329341278	2.4795679277652303e-19	8.75395285802335e-19	TPM-	0.0243977570819833	0.013069711253632	1212	1.86674032872787	0.0621791664743729	0.129341161581085	I-DIV0
80454	ENSG00000131435	SMTSDBrain - Putamen (basal ganglia)	-0.444422116101227	0.0661151069847483	1212	-6.72194504962002	2.7539775018824297e-11	9.543987692012789e-11	TPM-	0.013940430354293	0.013337544568859	1212	1.0452021571378	0.296137956542707	0.501502503090613	I-DIV0
80455	ENSG00000131435	SMTSDBrain - Spinal cord (cervical c-1)	0.208969761646292	0.0714605029791533	1212	2.92426939266371	0.0035168693606794	0.0043120729020441	TPM+	-0.0144508361263807	0.0141205431574774	1212	-1.02339095353626	0.306327251596719	0.406093913411123	I-DIV0
80456	ENSG00000131435	SMTSDBrain - Substantia nigra	-0.186948411583315	0.0759596073263906	1212	-2.46115558207163	0.0139875857113355	0.0204034483789301	TPM-	0.0018970234455281	0.0152577729841799	1212	0.124331607731683	0.901073338800477	0.966508281165611	I-DIV0
80457	ENSG00000131435	SEXFemale	0.0768403836011989	0.093614689344716	225	0.820815452564828	0.412620185207225	0.66939094449621	TPM0	-0.0119280647573741	0.0076335625955855	225	-1.56258163970151	0.119556416515693	0.594571253210508	I-DIV0
80458	ENSG00000131435	age_int	0.0739493154426012	0.0282248242498938	225	2.62000977536218	0.0093913404445436	0.0446419947760143	TPM+	-0.0013897253831065	0.0023373342492796	225	-0.594577084357869	0.552723616745503	0.780924935089524	I-DIV0
80459	ENSG00000131435	SMRIN	-0.159970821289246	0.019772128576559	1212	-8.09072329617059	1.4290744589370602e-15	8.30688876020904e-15	TPM-	-0.0031818722467234	0.0036411920454586	1212	-0.873854552849514	0.382370577466088	0.46394296732552	I-DIV0
80460	ENSG00000131435	SMTSISCH	-4.65775884554961e-05	0.0001459607185672	1212	-0.319110435414997	0.749697759319431	0.944267675161264	TPM0	-2.14160718118284e-05	1.2888114156331e-05	1212	-1.66169166039767	0.0968332194204525	0.666495745241002	I-DIV0
80461	ENSG00000197208	(Intercept)	1.51048862281516	0.107279659407644	1212	14.0799162782161	8.208120152228059e-42	1.3375257228607499e-41	TPM+	0.0084361557505975	0.0541353524122229	1212	0.155834503234763	0.876189423523554	0.890073993204077	I-DIV0
80462	ENSG00000197208	SMTSDBrain - Anterior cingulate cortex (BA24)	-0.0100923234125808	0.0412344698875904	1212	-0.244754532799709	0.806687931295852	0.847739056590859	TPM0	0.0137722001068142	0.0248815372566979	1212	0.553510820683189	0.58001576345859	0.762100331902918	I-DIV0
80463	ENSG00000197208	SMTSDBrain - Caudate (basal ganglia)	-0.0009994407074171	0.0386090750241869	1212	-0.025886160359736	0.979352400116516	0.984200679325014	TPM0	0.0104169480574129	0.0230952707610604	1212	0.451042473811404	0.652039621574376	0.783754298034515	I-DIV0
80464	ENSG00000197208	SMTSDBrain - Cerebellar Hemisphere	0.876859070546754	0.0388514167487053	1212	22.5695519990523	1.9241035528448898e-94	4.05621830059192e-94	TPM+	0.0834436324588801	0.0231834103321216	1212	3.59928204105784	0.0003319748107599	0.0005678393813949	I-DIV+
80465	ENSG00000197208	SMTSDBrain - Cerebellum	0.881721974047608	0.0390357014018123	1212	22.5875786109654	1.44396974709602e-94	3.23850098803377e-94	TPM+	0.120012950585603	0.0227418185042395	1212	5.27719234779885	1.55294031770281e-07	3.03047288519921e-07	I-DIV+
80466	ENSG00000197208	SMTSDBrain - Cortex	0.0721337504312542	0.0397575650852886	1212	1.81434024635341	0.0698725127969908	0.0841595441676216	TPM0	0.0634195847875829	0.0232074336173986	1212	2.73272718703533	0.0063725548161071	0.0124157786339659	I-DIV+
80467	ENSG00000197208	SMTSDBrain - Frontal Cortex (BA9)	0.0494793509465212	0.0395802133464463	1212	1.25010318952623	0.211503170983367	0.241173931250946	TPM0	0.0565609447985623	0.0237272327352338	1212	2.38379862623305	0.0172881905018537	0.0396439114274223	I-DIV+
80468	ENSG00000197208	SMTSDBrain - Hippocampus	0.107618792854014	0.0401176866602448	1212	2.68257723246691	0.0074050866342109	0.0140741977873119	TPM+	0.007492879680539	0.0241270117145519	1212	0.310559789549893	0.756188697080177	0.90083900517554	I-DIV0
80469	ENSG00000197208	SMTSDBrain - Hypothalamus	0.607080126023793	0.0393985945642379	1212	15.4086746681781	4.66315306566302e-49	3.44225480847125e-48	TPM+	0.0679869085775445	0.0237135851350146	1212	2.86700253000368	0.0042154924763492	0.0133951651355636	I-DIV+
80470	ENSG00000197208	SMTSDBrain - Nucleus accumbens (basal ganglia)	0.0385392839537289	0.0379863785742206	1212	1.01455535905925	0.310520316046081	0.362300396748482	TPM0	-0.0035981046275473	0.0227934751423309	1212	-0.157856781604361	0.874595949281464	0.921748686163651	I-DIV0
80471	ENSG00000197208	SMTSDBrain - Putamen (basal ganglia)	-0.301258850149941	0.0387260864861703	1212	-7.77922267610298	1.5530926588222602e-14	6.56302886570365e-14	TPM-	-0.0049653306191233	0.0232793062926324	1212	-0.213293753546891	0.831133717106401	0.916318846724882	I-DIV0
80472	ENSG00000197208	SMTSDBrain - Spinal cord (cervical c-1)	0.676523069297616	0.0412433803762864	1212	16.4031915697821	9.195746821977909e-55	2.81145887582928e-54	TPM+	-0.0252141619735246	0.0245263866386854	1212	-1.02804226097269	0.304135068619467	0.403931779610857	I-DIV0
80473	ENSG00000197208	SMTSDBrain - Substantia nigra	0.0628175541070405	0.044359058853033	1212	1.4161155743895	0.156998606763856	0.195664379338756	TPM0	0.047364421332715	0.026595130803707	1212	1.78094334945377	0.075172103894959	0.186184122176252	I-DIV0
80474	ENSG00000197208	SEXFemale	-0.0247819678040188	0.0285202708621264	225	-0.86892470004302	0.385814245206924	0.649554093039037	TPM0	0.0131742495932813	0.0105620880365032	225	1.24731488203377	0.213578781162461	0.677964536312635	I-DIV0
80475	ENSG00000197208	age_int	0.0071410740253016	0.0086729255028397	225	0.823375459983312	0.411166366013521	0.590052408436017	TPM0	-4.57380412549477e-05	0.0032577863159787	225	-0.0140396075183362	0.988810822838438	0.994912941817289	I-DIV0
80476	ENSG00000197208	SMRIN	-0.0139988399171206	0.0109985987969875	1212	-1.27278394052839	0.203338817451982	0.249547886803184	TPM0	0.009721514982541	0.0060377091780711	1212	1.61013303155597	0.107629213350059	0.158118478770165	I-DIV0
80477	ENSG00000197208	SMTSISCH	7.13924098990391e-05	4.75360071103243e-05	1212	1.5018596268161	0.133393843230352	0.608123893806059	TPM0	-3.1487085695849e-06	1.80314074716394e-05	1212	-0.174623560281543	0.86140459934235	0.979582659877364	I-DIV0
80478	ENSG00000197375	(Intercept)	3.29119624730377	0.120292762465867	1212	27.3598858305182	9.73581026062578e-129	2.6154872695410397e-128	TPM+	0.196445072170015	0.0301617887263592	1212	6.51304449985541	1.0766054128519001e-10	1.75056172798285e-10	I-DIV+
80479	ENSG00000197375	SMTSDBrain - Anterior cingulate cortex (BA24)	0.0296140067150385	0.0392409870909801	1212	0.754670279990117	0.450593452044064	0.518246293285807	TPM0	0.0473838951867301	0.0120701723200895	1212	3.9257016329307	9.13450400292123e-05	0.0008765802204985	I-DIV+
80480	ENSG00000197375	SMTSDBrain - Caudate (basal ganglia)	0.399341946084231	0.0368986894434616	1212	10.8226593439349	4.0238162980254e-26	3.65537046832669e-25	TPM+	0.0301177625231165	0.0112839382240635	1212	2.66908254237772	0.0077074579089387	0.02906444492959	I-DIV+
80481	ENSG00000197375	SMTSDBrain - Cerebellar Hemisphere	2.41749032850072	0.0371878719581874	1212	65.0074930670637	0.0	0.0	TPM+	0.18994028284145	0.0113489084884725	1212	16.7364361986335	1.0031835735944699e-56	1.1688306625676799e-55	I-DIV+
80482	ENSG00000197375	SMTSDBrain - Cerebellum	2.43476104091986	0.0388834263404105	1212	62.6169365735518	0.0	0.0	TPM+	0.288212884099059	0.0113180640617034	1212	25.4648571105261	6.3257800905803e-115	1.58484813218748e-113	I-DIV+
80483	ENSG00000197375	SMTSDBrain - Cortex	0.364363847444269	0.0394321019152514	1212	9.2402846854923	1.06978112545404e-19	2.5087254651124503e-19	TPM+	0.203334464129093	0.0115359597471122	1212	17.6261419584091	4.42037722107547e-62	1.0936289518517e-59	I-DIV+
80484	ENSG00000197375	SMTSDBrain - Frontal Cortex (BA9)	0.218954213443335	0.0377788386835083	1212	5.79568406741195	8.66749916605274e-09	1.38908078740161e-08	TPM+	0.0813265280906292	0.011572727884677	1212	7.02742939271135	3.50190740344696e-12	4.81849795135361e-11	I-DIV+
80485	ENSG00000197375	SMTSDBrain - Hippocampus	-0.0478214919008124	0.0382665619264538	1212	-1.24969397545363	0.211652623165563	0.283696574553756	TPM0	0.0240790261140051	0.0117348306766009	1212	2.0519278699111	0.0403911343354717	0.160409636585869	I-DIV0
80486	ENSG00000197375	SMTSDBrain - Hypothalamus	0.276876458488017	0.037545384643059	1212	7.37444724884987	3.04985389580757e-13	6.82370871643594e-13	TPM+	0.0156381263387526	0.011526868508233	1212	1.35666736612664	0.175139560589984	0.286513049114765	I-DIV0
80487	ENSG00000197375	SMTSDBrain - Nucleus accumbens (basal ganglia)	0.433103826322558	0.0362635651204683	1212	11.943222484711	3.65678095147267e-31	2.0035110583258898e-30	TPM+	0.0657174571452867	0.0111070073778301	1212	5.91675641419495	4.26746293025252e-09	5.33736240423526e-08	I-DIV+
80488	ENSG00000197375	SMTSDBrain - Putamen (basal ganglia)	0.148379225861401	0.0369264509369098	1212	4.01823684910615	6.22475127320321e-05	0.0001289075486004	TPM+	0.025102124647624	0.0113278126863907	1212	2.21597278685424	0.0268785739242172	0.0897312543782534	I-DIV0
80489	ENSG00000197375	SMTSDBrain - Spinal cord (cervical c-1)	-0.134093363366571	0.0396685666280225	1212	-3.38034304652301	0.0007470007762794	0.0009403728964548	TPM-	0.0504755506287662	0.0120345432750445	1212	4.19422237098395	2.93746756979919e-05	9.55265177658664e-05	I-DIV+
80490	ENSG00000197375	SMTSDBrain - Substantia nigra	-0.0935253017423825	0.0423724995751976	1212	-2.2072170082014	0.0274857480642018	0.0385277385666228	TPM-	0.0133608485241845	0.0129687876392365	1212	1.03023111302724	0.30310707088265	0.502976038603634	I-DIV0
80491	ENSG00000197375	SEXFemale	0.0582599155471509	0.0389493334142183	225	1.49578723023495	0.136110407444397	0.398884358962536	TPM0	-0.0041254387079296	0.007534184482029	225	-0.547562741232297	0.584534924774067	0.879990531694081	I-DIV0
80492	ENSG00000197375	age_int	0.0208110452910462	0.0117725047786781	225	1.76776698606557	0.078455193618375	0.194326739132475	TPM0	-0.0037794511873572	0.0022969448621621	225	-1.6454252993255	0.101278357753466	0.331859166388403	I-DIV0
80493	ENSG00000197375	SMRIN	-0.0702439892758562	0.0108623136806399	1212	-6.4667612574155	1.44872949727515e-10	5.19691501129466e-10	TPM-	0.01321857628794	0.0031718361402794	1212	4.16748397563041	3.29851296949945e-05	9.65738376368276e-05	I-DIV+
80494	ENSG00000197375	SMTSISCH	-9.11993568538594e-05	6.31649875290827e-05	1212	-1.44382767133246	0.149045886154004	0.628326028051785	TPM0	-1.61258974458906e-05	1.26270054700192e-05	1212	-1.27709594204097	0.201812979847739	0.756397108788863	I-DIV0
80495	ENSG00000197536	(Intercept)	1.82394166511133	0.0855627617765788	1212	21.317003182693	6.97210236500314e-86	1.45718411889466e-85	TPM+	0.360202060323815	0.0352189464591022	1212	10.2275081039718	1.31575722929282e-23	2.66483755034823e-23	I-DIV+
80496	ENSG00000197536	SMTSDBrain - Anterior cingulate cortex (BA24)	-0.150361927810874	0.0290355417225268	1212	-5.17854735578148	2.6162836211382e-07	6.2323205742594e-07	TPM-	0.0128501236215426	0.0134928172161192	1212	0.952367723931749	0.341100408723616	0.54248532259238	I-DIV0
80497	ENSG00000197536	SMTSDBrain - Caudate (basal ganglia)	-0.0119191083373458	0.0272813900899158	1212	-0.436895198450739	0.662265179575749	0.720460793775501	TPM0	0.0148236665488724	0.0126351989527119	1212	1.17320404722958	0.240944500909269	0.407566099872675	I-DIV0
80498	ENSG00000197536	SMTSDBrain - Cerebellar Hemisphere	0.957859766633034	0.0274871121498445	1212	34.8475955353663	6.765693841074259e-185	2.05896590965923e-184	TPM+	0.0563246598826944	0.0127150108568973	1212	4.4297767824666	1.02849904927407e-05	1.9826216150725e-05	I-DIV+
80499	ENSG00000197536	SMTSDBrain - Cerebellum	1.01494663288205	0.0284324717012947	1212	35.6967429193232	2.55009309913919e-191	8.574681276655319e-191	TPM+	0.127096504234146	0.0127836298714768	1212	9.94212954473343	1.9204381495946799e-22	6.4850112306850295e-22	I-DIV+
80500	ENSG00000197536	SMTSDBrain - Cortex	-0.0596018321793001	0.0288680021218586	1212	-2.06463308155885	0.0391700662655879	0.0484151664644059	TPM-	0.0436611763167873	0.0130191603963817	1212	3.35360921806613	0.0008222959636385	0.0018642947148127	I-DIV+
80501	ENSG00000197536	SMTSDBrain - Frontal Cortex (BA9)	-0.0644102381856598	0.0279389424686212	1212	-2.30539284935356	0.0213128135656555	0.0264410475592407	TPM-	0.0220968001206443	0.0129525917958696	1212	1.70597518001692	0.0882689013270384	0.159512643644411	I-DIV0
80502	ENSG00000197536	SMTSDBrain - Hippocampus	0.0470032138542192	0.0283012873444728	1212	1.66081539974184	0.0970091722246827	0.143100729737808	TPM0	0.0110998294163423	0.0131281128533425	1212	0.845500761635838	0.39799819049185	0.653765033129867	I-DIV0
80503	ENSG00000197536	SMTSDBrain - Hypothalamus	0.229101603204305	0.0277741851226229	1212	8.24872456897736	4.13040120617123e-16	1.03025791900623e-15	TPM+	0.0134112537568042	0.0128925708288941	1212	1.04023114821659	0.298439987219768	0.428772230980656	I-DIV0
80504	ENSG00000197536	SMTSDBrain - Nucleus accumbens (basal ganglia)	-0.0599042723651904	0.0268169595919838	1212	-2.23382043589674	0.0256767424400573	0.0355451599751589	TPM-	-0.0078055013185821	0.0124310126747792	1212	-0.627905507201226	0.530184131040413	0.668865869723043	I-DIV0
80505	ENSG00000197536	SMTSDBrain - Putamen (basal ganglia)	-0.0921744719605185	0.0273131570295614	1212	-3.37472785957174	0.0007622627610529	0.0013987331740077	TPM-	-0.0015657559455327	0.0126726955137796	1212	-0.123553504763864	0.901689293887027	0.9545596228794	I-DIV0
80506	ENSG00000197536	SMTSDBrain - Spinal cord (cervical c-1)	0.49326820478153	0.0292873362772534	1212	16.8423717374611	2.3577377918110998e-57	7.50551270517431e-57	TPM+	0.048087624121218	0.013499084769537	1212	3.56228773596088	0.0003819030002871	0.0010322724661225	I-DIV+
80507	ENSG00000197536	SMTSDBrain - Substantia nigra	0.157495410168445	0.0313296945303151	1212	5.0270330601548	5.73032863756433e-07	1.26882986501459e-06	TPM+	0.0372142531248533	0.0145166143229241	1212	2.56356284578602	0.0104801711382006	0.0411048740211163	I-DIV+
80508	ENSG00000197536	SEXFemale	0.0429566644563257	0.0266177832459036	225	1.61383328053574	0.107965141409333	0.360658238201556	TPM0	0.0100938670738614	0.00940790240727	225	1.07291366735068	0.284459224838177	0.734440361045076	I-DIV0
80509	ENSG00000197536	age_int	0.0190437686795043	0.0080532303927488	225	2.36473660267454	0.0188930890963557	0.0722464639684277	TPM0	0.0025182339376864	0.0028603881189354	225	0.880381903775918	0.379591834355113	0.660481260222712	I-DIV0
80510	ENSG00000197536	SMRIN	-0.0903533756906671	0.0079859370671358	1212	-11.3140605706116	2.7683811630710397e-28	5.72451724700406e-27	TPM-	0.0110847800451227	0.0036028573190199	1212	3.07666362101125	0.0021402386031413	0.0046632778163321	I-DIV+
80511	ENSG00000197536	SMTSISCH	7.40115548352291e-05	4.34922965524509e-05	1212	1.70171641191613	0.0890650080377966	0.54440087953577	TPM0	-1.57449444748678e-06	1.56733548920673e-05	1212	-0.100456759789422	0.919998324070436	0.989421548823696	I-DIV0
80512	ENSG00000125347	(Intercept)	2.31056574650745	0.24359433844925	1212	9.48530151076903	1.22987400892031e-20	1.73982176871653e-20	TPM+	0.530889000196246	0.0297113434983319	1212	17.8682259934174	1.44479914514499e-63	4.93250316175633e-63	I-DIV+
80513	ENSG00000125347	SMTSDBrain - Anterior cingulate cortex (BA24)	-0.196116474046787	0.0614314051175966	1212	-3.19244649656582	0.0014469951240809	0.002456757537497	TPM-	0.0070684619656333	0.0116286203811996	1212	0.607850435728488	0.543400552142861	0.733771477283818	I-DIV0
80514	ENSG00000125347	SMTSDBrain - Caudate (basal ganglia)	0.232512751027243	0.0579360524400962	1212	4.01326533711721	6.35560768067717e-05	0.0001329915316715	TPM+	0.0269518634961804	0.0108808927894111	1212	2.47699007956488	0.0133851548415195	0.045007547623831	I-DIV+
80515	ENSG00000125347	SMTSDBrain - Cerebellar Hemisphere	0.922687771715682	0.0584560030769821	1212	15.7843116728418	3.47556829547338e-51	5.95586021542484e-51	TPM+	0.0467576712169709	0.0109467184820636	1212	4.27138701827259	2.09455396890613e-05	3.94213331078802e-05	I-DIV+
80516	ENSG00000125347	SMTSDBrain - Cerebellum	1.01036912402558	0.0663951035826625	1212	15.2175246291718	5.47414781398184e-48	9.73250128975842e-48	TPM+	0.0626063726828621	0.0109604079929027	1212	5.7120476467119	1.40328107222625e-08	2.87818037534073e-08	I-DIV+
80517	ENSG00000125347	SMTSDBrain - Cortex	0.0928416435091247	0.0667286836048419	1212	1.39133036190134	0.164380595913248	0.189653333990846	TPM0	0.0467534861616047	0.0111670383996605	1212	4.18673998318357	3.03452048763043e-05	8.42809987741453e-05	I-DIV+
80518	ENSG00000125347	SMTSDBrain - Frontal Cortex (BA9)	-0.0619943669102789	0.0592584451825871	1212	-1.04616931340777	0.295691461309918	0.33064820610037	TPM0	0.0198329269989305	0.0111566625122541	1212	1.77767562451107	0.0757078396345419	0.139878405224427	I-DIV0
80519	ENSG00000125347	SMTSDBrain - Hippocampus	0.206977328637694	0.0600299842315261	1212	3.44789910054642	0.0005843415625033	0.0013568652735999	TPM+	0.010242718409128	0.0113100988247476	1212	0.905625898397622	0.365313889681179	0.624528193609564	I-DIV0
80520	ENSG00000125347	SMTSDBrain - Hypothalamus	0.376871044617259	0.0588277260066092	1212	6.40635071590084	2.12833494484037e-10	4.21830711185409e-10	TPM+	0.018704633066738	0.0111084280260319	1212	1.68382358177996	0.0924732699383139	0.174042761940243	I-DIV0
80521	ENSG00000125347	SMTSDBrain - Nucleus accumbens (basal ganglia)	0.0107707023786685	0.0568955905052178	1212	0.189306452099847	0.849884334852755	0.874232999289191	TPM0	0.0187497116868496	0.0107074515635489	1212	1.75109003067347	0.0801833640786453	0.158917383200917	I-DIV0
80522	ENSG00000125347	SMTSDBrain - Putamen (basal ganglia)	0.222657489069561	0.0578867109534067	1212	3.84643531135805	0.0001260845131052	0.0002523602806861	TPM+	0.0119982595189561	0.0109178593851793	1212	1.09895713945935	0.272005011756802	0.474226751393658	I-DIV0
80523	ENSG00000125347	SMTSDBrain - Spinal cord (cervical c-1)	0.780903521870558	0.0627259129839419	1212	12.449456448254	1.44234632273942e-33	3.19951130208125e-33	TPM+	0.040994860002057	0.0116148385116084	1212	3.52952475069583	0.0004319051163755	0.0011546122981065	I-DIV+
80524	ENSG00000125347	SMTSDBrain - Substantia nigra	0.362099176392009	0.0665398457157958	1212	5.44183973522576	6.37615442341002e-08	1.51988221377769e-07	TPM+	0.0248996972004406	0.0125030720317598	1212	1.99148634329158	0.0466515832558637	0.130625524156653	I-DIV0
80525	ENSG00000125347	SEXFemale	0.0562176443353792	0.0952312804458675	225	0.590327506594171	0.555563531899319	0.772378475762156	TPM0	0.0001894842338957	0.0076862711642951	225	0.024652296262457	0.980354155198348	0.994868146728875	I-DIV0
80526	ENSG00000125347	age_int	0.0222510866345167	0.0286885188172438	225	0.775609461619962	0.438794054378243	0.615581220834538	TPM0	0.0060188939536512	0.0023398921521376	225	2.57229545735801	0.0107460366046421	0.0981257534620636	I-DIV0
80527	ENSG00000125347	SMRIN	-0.105700240470987	0.0174089460588687	1212	-6.07160480097756	1.69170584860943e-09	5.516159474234291e-09	TPM-	0.0001773569911356	0.003082208282735	1212	0.0575421823791299	0.954122790033738	0.965278912363057	I-DIV0
80528	ENSG00000125347	SMTSISCH	-4.93159653888458e-05	0.0001442242042997	1212	-0.34193959071081	0.732455634825901	0.939846233535925	TPM0	-1.94500272463183e-05	1.28432798053857e-05	1212	-1.51441279338648	0.130181904890943	0.702109204720461	I-DIV0
80529	ENSG00000113525	(Intercept)	0.0910560276930423	0.0433491089223616	1212	2.10052824513934	0.0358885780180641	0.0393695264194283	TPM+	0.0633196958940248	0.0898518493314611	1212	0.704712216444652	0.481124739187652	0.516553371324741	I-DIV0
80530	ENSG00000113525	SMTSDBrain - Anterior cingulate cortex (BA24)	-0.0037178263392069	0.0183360847979044	1212	-0.202760097380869	0.839356579435274	0.875426848842575	TPM0	-0.0397655369165471	0.0405047621290689	1212	-0.981749671553032	0.326419117891087	0.527615385125304	I-DIV0
80531	ENSG00000113525	SMTSDBrain - Caudate (basal ganglia)	0.0216065796791486	0.0170977046776486	1212	1.26371229861014	0.206576316585106	0.263338652025487	TPM0	0.0435972548363917	0.0376388915164896	1212	1.15830336866567	0.246968443459339	0.414511665576236	I-DIV0
80532	ENSG00000113525	SMTSDBrain - Cerebellar Hemisphere	0.12209986951068	0.0171829211026639	1212	7.10588547669875	2.03514678793844e-12	2.6651653494514397e-12	TPM+	0.133540082327077	0.0377924480719375	1212	3.53351235868301	0.0004255077176396	0.0007205870803322	I-DIV+
80533	ENSG00000113525	SMTSDBrain - Cerebellum	0.172729356100573	0.0169938359020333	1212	10.1642358497711	2.39687908273749e-23	3.58851961006671e-23	TPM+	0.227398284177148	0.0371265805748166	1212	6.12494554188476	1.22392781747061e-09	2.6485818042680904e-09	I-DIV+
80534	ENSG00000113525	SMTSDBrain - Cortex	0.0233327325448416	0.0173341233330097	1212	1.34605783613	0.178535576224189	0.20513259661373	TPM0	0.0076164265567121	0.0378859847148335	1212	0.201035465068169	0.840704574435129	0.886617491396685	I-DIV0
80535	ENSG00000113525	SMTSDBrain - Frontal Cortex (BA9)	-0.0062343825272478	0.0175468906641508	1212	-0.355298419906668	0.722427860489146	0.750585481823172	TPM0	-0.0304108416147767	0.0386592790884152	1212	-0.786637576588689	0.431647835800949	0.565179180689012	I-DIV0
80536	ENSG00000113525	SMTSDBrain - Hippocampus	0.0080231543613364	0.0178078537858121	1212	0.450540219940973	0.652401542716787	0.723499511652725	TPM0	0.0111391102011319	0.0392900617509508	1212	0.28350961298406	0.776834633137364	0.91064089094766	I-DIV0
80537	ENSG00000113525	SMTSDBrain - Hypothalamus	0.0520334250769193	0.0174966161450513	1212	2.9739136210996	0.0029984401409637	0.0040735565158318	TPM+	0.0222184527849556	0.0386134375262946	1212	0.575407272916987	0.565122695005713	0.683460804737011	I-DIV0
80538	ENSG00000113525	SMTSDBrain - Nucleus accumbens (basal ganglia)	0.016838119469002	0.0168436084634442	1212	0.999674120040602	0.317667779956203	0.369849384399009	TPM0	0.0139129748576752	0.037128791362735	1212	0.374721997324135	0.707932786312905	0.815882359595206	I-DIV0
80539	ENSG00000113525	SMTSDBrain - Putamen (basal ganglia)	-0.0014194303798589	0.0171886604714953	1212	-0.0825794646542047	0.934199565956542	0.949125179811093	TPM0	-0.0144031312533301	0.037913972857845	1212	-0.379889791748634	0.70409378217289	0.846709269152088	I-DIV0
80540	ENSG00000113525	SMTSDBrain - Spinal cord (cervical c-1)	0.0596408833950007	0.018198456965753	1212	3.27724946720684	0.0010779499652269	0.0013482037716747	TPM+	0.0136431765598279	0.0399888420833006	1212	0.341174583935385	0.733031291312682	0.808133307892342	I-DIV0
80541	ENSG00000113525	SMTSDBrain - Substantia nigra	0.0481766311115553	0.0196635228319542	1212	2.45005086439882	0.0144242451933843	0.0209939790782284	TPM+	0.103652986673115	0.0433293962561804	1212	2.39220934582789	0.0168988957743999	0.0601973263648704	I-DIV0
80542	ENSG00000113525	SEXFemale	0.0109911534476303	0.0098549541124517	225	1.11529219945763	0.26591501232407	0.543013741560037	TPM0	0.0370111275326829	0.0181783682564474	225	2.03599833662496	0.0429222268105071	0.449788576649616	I-DIV0
80543	ENSG00000113525	age_int	-0.0019389942767387	0.0030173441797826	225	-0.642616208562068	0.521127438087762	0.684660791128578	TPM0	-0.0078568059654379	0.0055972652113868	225	-1.40368656276182	0.161790864230753	0.427750299587535	I-DIV0
80544	ENSG00000113525	SMRIN	-0.0002277512124842	0.0046941002698001	1212	-0.0485186083368301	0.961310928352699	0.967543684181073	TPM0	0.0098211182142942	0.0099684442066852	1212	0.985220763708321	0.324712277275648	0.405832678063194	I-DIV0
80545	ENSG00000113525	SMTSISCH	1.39568400867876e-05	1.66372129111587e-05	1212	0.838892918021545	0.401694824461766	0.819749432984612	TPM0	2.48174795709372e-05	3.09504458095545e-05	1212	0.801845625217974	0.42279944462602	0.874311924540734	I-DIV0
80546	ENSG00000113522	(Intercept)	2.06454735603272	0.0760706220793989	1212	27.1398773875919	4.02763071879099e-127	1.0736280269585299e-126	TPM+	0.24056254450062	0.0387227986454063	1212	6.21242660437609	7.158833327723e-10	1.14221046867358e-09	I-DIV+
80547	ENSG00000113522	SMTSDBrain - Anterior cingulate cortex (BA24)	0.283399775806993	0.0258013721121898	1212	10.9839032813725	8.00885205815115e-27	6.62204509079714e-26	TPM+	-0.0367412468735658	0.0157686178715765	1212	-2.33002328883834	0.0199684330208931	0.0702935012122769	I-DIV0
80548	ENSG00000113522	SMTSDBrain - Caudate (basal ganglia)	0.194940130427633	0.024242867985093	1212	8.04113319214137	2.10075953702436e-15	1.01166139018381e-14	TPM+	-0.006488738719612	0.0147303151711735	1212	-0.440502368361415	0.659651849279339	0.788653532277941	I-DIV0
80549	ENSG00000113522	SMTSDBrain - Cerebellar Hemisphere	1.31593868021653	0.0244257762297789	1212	53.8749994201695	0.0	0.0	TPM+	0.02886328584475	0.0148116284672697	1212	1.94869091596048	0.0515628415351565	0.0690557415941528	I-DIV0
80550	ENSG00000113522	SMTSDBrain - Cerebellum	1.35908288222558	0.0252692239518846	1212	53.78411639445	2e-323	1.4e-322	TPM+	0.132695787800628	0.0147290324148346	1212	9.00913135794181	7.87893021588845e-19	2.38446064675798e-18	I-DIV+
80551	ENSG00000113522	SMTSDBrain - Cortex	0.674708068323692	0.0256559221725118	1212	26.2983362588536	5.73727757126774e-121	8.684899910464e-120	TPM+	-0.0045395213453319	0.0150167025725323	1212	-0.302298145908238	0.762476659516605	0.822695429423232	I-DIV0
80552	ENSG00000113522	SMTSDBrain - Frontal Cortex (BA9)	0.750988137459129	0.0248271013971225	1212	30.2487239829845	3.31214305245316e-150	6.442809962228911e-149	TPM+	-0.0610301287527863	0.0151103295332873	1212	-4.03896742412797	5.70612327298426e-05	0.000235227169759	I-DIV-
80553	ENSG00000113522	SMTSDBrain - Hippocampus	0.13059041269813	0.0251490626346874	1212	5.19265527288519	2.42952423654621e-07	9.50558111229866e-07	TPM+	0.0284078377188341	0.015325532577715	1212	1.85362809251681	0.0640352391545392	0.218828942610967	I-DIV0
80554	ENSG00000113522	SMTSDBrain - Hypothalamus	0.392324017352553	0.0246805973776961	1212	15.8960503001072	7.97387869406888e-52	6.36062444543509e-51	TPM+	0.0206018741443667	0.0150551791267275	1212	1.36842437881009	0.171432880966851	0.28211060457588	I-DIV0
80555	ENSG00000113522	SMTSDBrain - Nucleus accumbens (basal ganglia)	0.361066906695401	0.0238301007525589	1212	15.1517154897731	1.27204001316555e-47	1.2518012161879001e-46	TPM+	-0.0184948568392294	0.0145027240564665	1212	-1.27526778881122	0.202458863360302	0.328692058079259	I-DIV0
80556	ENSG00000113522	SMTSDBrain - Putamen (basal ganglia)	-0.0309250072229904	0.0242709585256286	1212	-1.27415681545233	0.202852104389944	0.256321141242548	TPM0	0.0245013042039656	0.0147937464671352	1212	1.65619332860651	0.0979415224972849	0.235828173239357	I-DIV0
80557	ENSG00000113522	SMTSDBrain - Spinal cord (cervical c-1)	0.624202528394429	0.0260258891409219	1212	23.9839079085664	2.4382285950287902e-104	1.68810282351053e-103	TPM+	0.151756847104144	0.0156997553497816	1212	9.66619184331779	2.41573879150015e-21	4.0735684797245404e-20	I-DIV+
80558	ENSG00000113522	SMTSDBrain - Substantia nigra	0.181795939126228	0.0278402641931366	1212	6.52996458169552	9.654242803162189e-11	2.84983744491555e-10	TPM+	0.0600851475226214	0.0169328354075653	1212	3.54843982572325	0.000402337432498	0.0027341677708899	I-DIV+
80559	ENSG00000113522	SEXFemale	0.0121088041608778	0.0236776012035528	225	0.511403332490494	0.609570155853076	0.803189968193193	TPM0	-0.0017358298990444	0.0093995953844981	225	-0.184670704220646	0.853653668923771	0.964634533282554	I-DIV0
80560	ENSG00000113522	age_int	-0.0171039603996175	0.0071635750655935	225	-2.38762911577031	0.0177842304148022	0.0695087655083872	TPM0	0.0075688425672466	0.0028692395436024	225	2.63792633979371	0.0089236514978081	0.0886987431364054	I-DIV0
80561	ENSG00000113522	SMRIN	0.0791405138956248	0.0070970479429045	1212	11.1511877237277	1.4704603590003999e-27	2.7619536565139197e-26	TPM+	-0.0041591375409018	0.0041129069905252	1212	-1.01124035882238	0.312103238785326	0.392023059093039	I-DIV0
80562	ENSG00000113522	SMTSISCH	1.1447352050455e-05	3.86846094251189e-05	1212	0.295914892784777	0.767345769088245	0.949670161074367	TPM0	1.27192708804848e-05	1.57897878100987e-05	1212	0.805537796546571	0.420667410858564	0.873613605277958	I-DIV0
80563	ENSG00000169194	(Intercept)	0.118591770542701	0.0398132547331351	1212	2.97870072008962	0.002952333629054	0.0033779355937887	TPM+	-0.0753019126866169	0.0788326041434691	1212	-0.95521280192106	0.339660571079482	0.373303635904249	I-DIV0
80564	ENSG00000169194	SMTSDBrain - Anterior cingulate cortex (BA24)	0.0357234754146536	0.0174957012800471	1212	2.04184301291165	0.0413832336145434	0.0588153775291877	TPM0	0.0722753177340784	0.035239219483228	1212	2.05099087874172	0.0404824520960865	0.120976092578169	I-DIV0
80565	ENSG00000169194	SMTSDBrain - Caudate (basal ganglia)	0.0379561031287552	0.0162811388816713	1212	2.33129287850279	0.0199011908631866	0.0304488797108606	TPM+	0.0856772707009905	0.0327616016675339	1212	2.61517344513394	0.0090289231048095	0.0328124784121081	I-DIV+
80566	ENSG00000169194	SMTSDBrain - Cerebellar Hemisphere	0.127220456256168	0.0163533894182015	1212	7.77945494984485	1.55037940634733e-14	2.07162088777246e-14	TPM+	0.195597181796297	0.032899095541719	1212	5.94536653897558	3.6026548474808e-09	8.5613742841079e-09	I-DIV+
80567	ENSG00000169194	SMTSDBrain - Cerebellum	0.121691425468894	0.0161026040047606	1212	7.55725132611576	8.087363935561251e-14	1.10736181732685e-13	TPM+	0.200381483580572	0.0323425470642862	1212	6.19559996874335	7.9409263814449e-10	1.73286422717473e-09	I-DIV+
80568	ENSG00000169194	SMTSDBrain - Cortex	0.103317029512369	0.0164302351601333	1212	6.28822585345949	4.47352158417667e-10	8.13619811208974e-10	TPM+	0.183265487320966	0.0330032679834581	1212	5.55294970827806	3.44887384347609e-08	1.36047504827106e-07	I-DIV+
80569	ENSG00000169194	SMTSDBrain - Frontal Cortex (BA9)	0.107346047098481	0.0167170189496229	1212	6.42136300867822	1.9348933850184201e-10	3.24408109470369e-10	TPM+	0.138928104123213	0.0336461185321771	1212	4.1290975061611	3.89134160318393e-05	0.0001655885593787	I-DIV+
80570	ENSG00000169194	SMTSDBrain - Hippocampus	-0.003291994281817	0.0169791389190054	1212	-0.193884642650059	0.846298698057505	0.884391076098372	TPM0	0.0483869493141288	0.0341877484081533	1212	1.41533009826963	0.157228624960198	0.387305357297633	I-DIV0
80571	ENSG00000169194	SMTSDBrain - Hypothalamus	0.0913802065299281	0.0166849717441666	1212	5.47679719996389	5.26153562922547e-08	9.3713335380378e-08	TPM+	0.177322712816705	0.0335977919254806	1212	5.27780853009638	1.54784601988337e-07	1.67066079610316e-06	I-DIV+
80572	ENSG00000169194	SMTSDBrain - Nucleus accumbens (basal ganglia)	0.0755171445248195	0.0160511112291367	1212	4.70479230046936	2.8331905798174e-06	5.38673626811104e-06	TPM+	0.16093526915297	0.0323111105964221	1212	4.98080276976895	7.24892287631344e-07	5.72751720676382e-06	I-DIV+
80573	ENSG00000169194	SMTSDBrain - Putamen (basal ganglia)	0.0240107955465511	0.0163865364556232	1212	1.4652758141768	0.143105039628615	0.187158271865821	TPM0	0.0630999136569333	0.0329918455360259	1212	1.91259120645526	0.0560358980284244	0.156540650914268	I-DIV0
80574	ENSG00000169194	SMTSDBrain - Spinal cord (cervical c-1)	-0.0136720402842916	0.0173090967760079	1212	-0.789876009200105	0.429754688620386	0.456417985083855	TPM0	-0.0295353810955974	0.0348142905345929	1212	-0.848369466735215	0.396399757547285	0.500166846840681	I-DIV0
80575	ENSG00000169194	SMTSDBrain - Substantia nigra	-0.0212204114863635	0.0187350288117791	1212	-1.13265966652914	0.257581223031904	0.308512941413553	TPM0	0.0096533405917908	0.0377096399045873	1212	0.255991322542874	0.798000977946836	0.9042830805704	I-DIV0
80576	ENSG00000169194	SEXFemale	-0.0075844153807843	0.0084457489000535	225	-0.898015732001724	0.370137098129811	0.635906095490463	TPM0	-0.0225378581655979	0.0162016936854608	225	-1.39108037734494	0.165575096005934	0.637962502479911	I-DIV0
80577	ENSG00000169194	age_int	-1.47736504742815e-05	0.0025945346951816	225	-0.0056941425765929	0.995461801440004	0.997414551920586	TPM0	0.0011911532601968	0.0049848384901711	225	0.238955236472666	0.811357802789027	0.918456465354296	I-DIV0
80578	ENSG00000169194	SMRIN	-0.0011985859262847	0.0043798817350228	1212	-0.273657143913382	0.784394742166932	0.817865556925536	TPM0	0.0371024696592535	0.0087232328423473	1212	4.25329351282906	2.26852800884885e-05	6.82109238361426e-05	I-DIV+
80579	ENSG00000169194	SMTSISCH	6.19229220602834e-06	1.43301545553987e-05	1212	0.432116219130062	0.665733812212196	0.919435839058787	TPM0	-1.83218564062551e-05	2.75532441188502e-05	1212	-0.664961858110946	0.506201394681331	0.903132664578251	I-DIV0
80580	ENSG00000113520	(Intercept)	0.0723212253874127	0.0343446413282884	1212	2.10574991004039	0.0354313486213792	0.0388814175667696	TPM+	0.0388916961661294	0.0230707612512607	1212	1.68575695195165	0.0921000181465907	0.108537636747032	I-DIV0
80581	ENSG00000113520	SMTSDBrain - Anterior cingulate cortex (BA24)	0.0041688218573134	0.015045492125652	1212	0.277081123202727	0.781765064813118	0.826608883889877	TPM0	0.0006859159201023	0.010844623059591	1212	0.063249401692733	0.94957833591191	0.983916239090193	I-DIV0
80582	ENSG00000113520	SMTSDBrain - Caudate (basal ganglia)	0.0241567479281128	0.0140034286026468	1212	1.72505952746078	0.0847716705390315	0.117578366443152	TPM0	0.0043064641605301	0.0100529543197	1212	0.428377969657252	0.66845207711746	0.794614879059899	I-DIV0
80583	ENSG00000113520	SMTSDBrain - Cerebellar Hemisphere	0.200115734460886	0.0140661937495008	1212	14.2267153449374	1.36796756099357e-42	2.2381068775338097e-42	TPM+	0.0114333757447581	0.0100883818654863	1212	1.13332107142705	0.257303577463201	0.305408159336756	I-DIV0
80584	ENSG00000113520	SMTSDBrain - Cerebellum	0.194692640335306	0.013854880231299	1212	14.0522788421861	1.14843851404585e-41	1.96928475540415e-41	TPM+	0.0231257436954223	0.0098825975042162	1212	2.34004710659886	0.0194428989424115	0.0266452191322611	I-DIV+
80585	ENSG00000113520	SMTSDBrain - Cortex	0.0179328316101324	0.014136510095238	1212	1.26854729274188	0.204846164572078	0.233247099801114	TPM0	0.0044254889354373	0.0100844443491145	1212	0.438843111452731	0.660853437316753	0.738562487752221	I-DIV0
80586	ENSG00000113520	SMTSDBrain - Frontal Cortex (BA9)	0.0028534670010841	0.0143777499105919	1212	0.198464086441097	0.84271526490356	0.860596807770589	TPM0	0.0090659321701603	0.0103309032561059	1212	0.877554647973505	0.380359367549443	0.514665033821388	I-DIV0
80587	ENSG00000113520	SMTSDBrain - Hippocampus	0.0099423133940699	0.0146021452282369	1212	0.680880325367811	0.496077275459095	0.581714254581894	TPM0	0.000896954512803	0.010511834126287	1212	0.085328069490752	0.932014669367457	0.979810150514285	I-DIV0
80588	ENSG00000113520	SMTSDBrain - Hypothalamus	0.0345668430419087	0.0143489789907783	1212	2.40901063860528	0.0161442397531237	0.0207405997769542	TPM+	0.0385133802042143	0.0103328962616733	1212	3.7272589629171	0.0002024992097271	0.0009654840369828	I-DIV+
80589	ENSG00000113520	SMTSDBrain - Nucleus accumbens (basal ganglia)	0.0174400051376262	0.0138046615844324	1212	1.26334173648221	0.206709355320689	0.25061530874026	TPM0	0.00653746458163	0.0099277430733558	1212	0.658504610093636	0.510339003808129	0.65093505608973	I-DIV0
80590	ENSG00000113520	SMTSDBrain - Putamen (basal ganglia)	-0.0027264608791349	0.0140926944503883	1212	-0.193466259325581	0.846626244597565	0.87771810501203	TPM0	0.0025103394981199	0.0101409359422079	1212	0.24754514893163	0.804528283029026	0.900657581552714	I-DIV0
80591	ENSG00000113520	SMTSDBrain - Spinal cord (cervical c-1)	0.0174876842741011	0.0148888822348214	1212	1.1745464836307	0.240406922023488	0.262705535080739	TPM0	0.0023886022245776	0.0106710807295667	1212	0.22383882992839	0.82292043863181	0.874094199053872	I-DIV0
80592	ENSG00000113520	SMTSDBrain - Substantia nigra	-0.0022772602136886	0.0161132362769069	1212	-0.141328543475304	0.887633887731154	0.906176336449716	TPM0	-0.0002831716806499	0.0115802721079504	1212	-0.0244529384120053	0.980495347439247	0.999920413531381	I-DIV0
80593	ENSG00000113520	SEXFemale	0.0005051494937312	0.0073277247133067	225	0.0689367455103597	0.945101194833601	0.977421752531999	TPM0	-0.0002451197320814	0.0043157641752717	225	-0.0567963684127917	0.954757811801781	0.988818837786215	I-DIV0
80594	ENSG00000113520	age_int	0.0038872653244229	0.0022504466152352	225	1.72733060989169	0.0854805896170739	0.205980772484667	TPM0	-0.0002060859365122	0.0013337434394801	225	-0.154516926128313	0.8773406790496	0.947721307307028	I-DIV0
80595	ENSG00000113520	SMRIN	-0.0090520560908387	0.0037739295802151	1212	-2.39857578114183	0.0166093652258089	0.0250707997126271	TPM-	-0.0049241123465189	0.0025857302822292	1212	-1.90434105999398	0.0571023635087433	0.090925062731038	I-DIV0
80596	ENSG00000113520	SMTSISCH	9.11194658991633e-06	1.24279873349261e-05	1212	0.733179584461695	0.463590686789953	0.845330082122553	TPM0	-5.67486597735108e-06	7.39135512141913e-06	1212	-0.767770711071113	0.442772968110735	0.88187730267581	I-DIV0
80597	ENSG00000131437	(Intercept)	2.93626859470897	0.124335255872865	1212	23.6157361328902	9.6611302504694e-102	2.2163769398135698e-101	TPM+	0.148839516960394	0.0267040648983373	1212	5.57366519018839	3.07175387513207e-08	4.71665543627242e-08	I-DIV+
80598	ENSG00000131437	SMTSDBrain - Anterior cingulate cortex (BA24)	0.675087648603173	0.0457026743213923	1212	14.7712942103955	1.58557653333888e-45	4.69271379979211e-44	TPM+	0.0044633227839162	0.0111016111739237	1212	0.40204279486927	0.687723419255305	0.839261088284277	I-DIV0
80599	ENSG00000131437	SMTSDBrain - Caudate (basal ganglia)	-0.225112553140537	0.0428553391762118	1212	-5.25284731069153	1.76773040195684e-07	4.67048943510505e-07	TPM-	0.0005828316692797	0.010360663871467	1212	0.0562542783464726	0.955148513707029	0.975352867666522	I-DIV0
80600	ENSG00000131437	SMTSDBrain - Cerebellar Hemisphere	1.45543027631155	0.0431463643810348	1212	33.7323966269401	1.84800615637528e-176	5.435877666737159e-176	TPM+	0.052241279885836	0.0104148565598243	1212	5.01603450664491	6.0610068879778e-07	1.26910847744301e-06	I-DIV+
80601	ENSG00000131437	SMTSDBrain - Cerebellum	1.24522124817243	0.0437632333870554	1212	28.4535933887544	8.1030242399375e-137	2.16765139069387e-136	TPM+	0.1132412435533	0.0103245686273013	1212	10.9681331628573	9.38652031615847e-27	3.56246794549504e-26	I-DIV+
80602	ENSG00000131437	SMTSDBrain - Cortex	0.552611793908637	0.044528378935484	1212	12.4103281349923	2.2264190301826798e-33	6.81088078128139e-33	TPM+	0.0194637745156648	0.0105291970398309	1212	1.84855259541969	0.0647658804964058	0.102050248958114	I-DIV0
80603	ENSG00000131437	SMTSDBrain - Frontal Cortex (BA9)	1.28499263822095	0.0439149352286085	1212	29.2609480472111	8.02088997154035e-143	1.3425240148981998e-141	TPM+	-0.0186906715366	0.0106305788494114	1212	-1.75819885270264	0.0789660606173133	0.145052042205863	I-DIV0
80604	ENSG00000131437	SMTSDBrain - Hippocampus	0.267619786084482	0.0444972729873026	1212	6.01429634038131	2.38850404641003e-09	1.20559684637731e-08	TPM+	-0.005938103568581	0.0107854054927318	1212	-0.550568411413245	0.5820310279151	0.795844498791683	I-DIV0
80605	ENSG00000131437	SMTSDBrain - Hypothalamus	0.856869473502471	0.0436888191675457	1212	19.6130151793848	1.32489004920719e-74	2.27530466802024e-73	TPM+	0.0054438015822466	0.0105961238590974	1212	0.513754053334586	0.607517601321847	0.719487873856459	I-DIV0
80606	ENSG00000131437	SMTSDBrain - Nucleus accumbens (basal ganglia)	0.0995795312721982	0.0421474662266504	1212	2.36264573383139	0.0183022666091939	0.0258310089571243	TPM+	0.0041062837497785	0.0102037413416008	1212	0.402429227898708	0.687439127021139	0.799831812569087	I-DIV0
80607	ENSG00000131437	SMTSDBrain - Putamen (basal ganglia)	-0.554259836321101	0.0429514121128692	1212	-12.9043449110497	8.597383064554489e-36	1.0250825560553899e-34	TPM-	-0.0094439937921262	0.0104108147890423	1212	-0.907133013456965	0.364516779113995	0.572197747644592	I-DIV0
80608	ENSG00000131437	SMTSDBrain - Spinal cord (cervical c-1)	0.424441480974544	0.0458625256770799	1212	9.25464689762302	9.436282362146941e-20	1.6925022079999402e-19	TPM+	0.0757338181025272	0.0110342274841562	1212	6.86353604828897	1.0695828546159199e-11	7.701580227370819e-11	I-DIV+
80609	ENSG00000131437	SMTSDBrain - Substantia nigra	0.346854340490601	0.0492254182995375	1212	7.04624465311774	3.07601307274546e-12	1.0142771968732099e-11	TPM+	-0.0014613761858803	0.0119127419206546	1212	-0.122673369037451	0.90238609067126	0.967389980550725	I-DIV0
80610	ENSG00000131437	SEXFemale	-0.0246181672805891	0.0351792958230636	225	-0.699791360361722	0.484780483688382	0.723102694705472	TPM0	-0.0079979929314785	0.0062580175218116	225	-1.27803939563965	0.202552452737492	0.669425075484334	I-DIV0
80611	ENSG00000131437	age_int	-0.0342920765095686	0.010673831579761	225	-3.21272415189601	0.0015074118031785	0.0125952775682853	TPM-	-0.0038334461243968	0.0019133248164648	225	-2.00355218905256	0.0463173911541191	0.216008451184233	I-DIV0
80612	ENSG00000131437	SMRIN	0.158610445564184	0.0123532509434112	1212	12.8395712424818	1.79810235049221e-35	8.89723519302925e-34	TPM+	0.0100926952017475	0.0028675537865259	1212	3.51961844592806	0.0004481892261443	0.0010953277059376	I-DIV+
80613	ENSG00000131437	SMTSISCH	1.92479906915683e-05	5.82525948200058e-05	1212	0.330422889332956	0.741137556085708	0.94230923470957	TPM0	1.96651696165825e-05	1.05409772116299e-05	1212	1.86559265064019	0.0623398235692013	0.610067222740873	I-DIV0
80614	ENSG00000205089	(Intercept)	1.61653996723487	0.112715975973915	1212	14.3417111307184	3.33063710789335e-43	5.4735140598218196e-43	TPM+	0.038526430077452	0.0135512005168332	1212	2.84302708306874	0.0045437159763493	0.0059306898664178	I-DIV+
80615	ENSG00000205089	SMTSDBrain - Anterior cingulate cortex (BA24)	-0.0843125228035461	0.0474703353389857	1212	-1.77610969464341	0.0759656735912284	0.103381218362141	TPM0	-0.0133144317465213	0.0058395577618356	1212	-2.28004110748551	0.022778328716677	0.077784874370242	I-DIV0
80616	ENSG00000205089	SMTSDBrain - Caudate (basal ganglia)	0.0226881092001427	0.0442739597627145	1212	0.512448159634675	0.608430764471229	0.670277097657931	TPM0	0.0030451444168635	0.0054399281672498	1212	0.559776585874116	0.57573527191242	0.730565582893088	I-DIV0
80617	ENSG00000205089	SMTSDBrain - Cerebellar Hemisphere	1.62338941968137	0.0444973790958973	1212	36.4828098343223	2.90754577801137e-197	9.315677832665341e-197	TPM+	0.0674122758260964	0.0054655908240537	1212	12.3339411961501	5.1804569130179e-33	3.15732697308412e-32	I-DIV+
80618	ENSG00000205089	SMTSDBrain - Cerebellum	2.09923299284892	0.0440328630360832	1212	47.6742334725925	3.1121762082655797e-280	1.6508609072588701e-279	TPM+	0.0950698373605894	0.0053931502163573	1212	17.6278860307365	4.31318769002001e-62	3.92274634599522e-61	I-DIV+
80619	ENSG00000205089	SMTSDBrain - Cortex	0.427396022680585	0.0449124646297705	1212	9.51620059606534	9.33080879082973e-21	2.2338074749621702e-20	TPM+	-0.0034404690784098	0.0055021141987132	1212	-0.625299467469151	0.531892242640551	0.621820939874676	I-DIV0
80620	ENSG00000205089	SMTSDBrain - Frontal Cortex (BA9)	0.0818228490649288	0.0454346419835804	1212	1.8008912471347	0.071968529847553	0.0857642584184657	TPM0	-0.02321339516096	0.005584159985559	1212	-4.15700753935978	3.45117284728118e-05	0.0001481721010408	I-DIV-
80621	ENSG00000205089	SMTSDBrain - Hippocampus	0.255776626817118	0.0461066896063128	1212	5.54749492971834	3.55542891344972e-08	1.55001821078091e-07	TPM+	0.0248491227237396	0.0056692824695148	1212	4.38311600407278	1.27125767324083e-05	0.0003125635713989	I-DIV+
80622	ENSG00000205089	SMTSDBrain - Hypothalamus	0.108822997154663	0.0453000335807218	1212	2.40227188707813	0.0164432837975887	0.0210956859221374	TPM+	0.0096591691065764	0.0055706213505117	1212	1.73394824361722	0.0831815501274975	0.159919459047935	I-DIV0
80623	ENSG00000205089	SMTSDBrain - Nucleus accumbens (basal ganglia)	0.282600868803584	0.043612700632125	1212	6.47978374894357	1.3328873499302e-10	3.2157455887238703e-10	TPM+	0.037741537362586	0.0053609231864924	1212	7.04011903354276	3.20876243979075e-12	7.14592749249602e-11	I-DIV+
80624	ENSG00000205089	SMTSDBrain - Putamen (basal ganglia)	-0.120917858662737	0.044504033782939	1212	-2.7170089626593	0.0066812834115185	0.0109085833716215	TPM-	-0.004013882599078	0.0054718386633065	1212	-0.7335528048359	0.463363199067787	0.664513440271654	I-DIV0
80625	ENSG00000205089	SMTSDBrain - Spinal cord (cervical c-1)	1.31765235911901	0.0471311874773451	1212	27.9571220171861	3.84351564049755e-133	4.5723686439998704e-132	TPM+	0.137005195116556	0.0057867104065409	1212	23.6758340216391	3.6470978237752e-102	1.69847491004872e-99	I-DIV+
80626	ENSG00000205089	SMTSDBrain - Substantia nigra	0.264463129397936	0.0509150384777878	1212	5.19420464571211	2.40981760703796e-07	5.49734216825228e-07	TPM+	0.0297740295894702	0.0062579576369583	1212	4.75778701562793	2.19251304426906e-06	2.94205521550477e-05	I-DIV+
80627	ENSG00000205089	SEXFemale	0.0220390591209132	0.0258228835635697	225	0.853470104012914	0.394306337466558	0.656030949610747	TPM0	-0.0030311536048982	0.0029795559622775	225	-1.01731722554432	0.310095198670731	0.749053756789071	I-DIV0
80628	ENSG00000205089	age_int	-0.0051695682171858	0.0079034495329444	225	-0.6540901154157	0.513721724689309	0.678081843008546	TPM0	-0.0031547154503723	0.0009137278930222	225	-3.45257649948464	0.0006632248367096	0.0220157275984499	I-DIV-
80629	ENSG00000205089	SMRIN	0.0053822229334843	0.0121807285625169	1212	0.441863793767371	0.658666598601785	0.70629263207831	TPM0	0.0132048206447738	0.0014794371663045	1212	8.92557044362908	1.6045193789866e-18	2.51295349622887e-17	I-DIV+
80630	ENSG00000205089	SMTSISCH	-4.74808862869811e-05	4.35696224302995e-05	1212	-1.08977043266645	0.276030903310029	0.745583364577465	TPM0	-4.39969610799693e-07	5.04239261273667e-06	1212	-0.0872541360005101	0.930483922245893	0.991132222228532	I-DIV0
80631	ENSG00000164402	(Intercept)	6.56381811186597	0.130640910149485	1212	50.2432056264408	1.3878872992816699e-298	1.1834037424246601e-297	TPM+	0.694587578825366	0.0159332044961287	1212	43.5937151873078	1.7895841855778098e-250	5.9033908321748e-249	I-DIV+
80632	ENSG00000164402	SMTSDBrain - Anterior cingulate cortex (BA24)	-0.248085279124894	0.0561830545384541	1212	-4.4156602228719	1.09682460407161e-05	2.27556614005109e-05	TPM-	-0.0679766816355116	0.006801345280635	1212	-9.99459354446484	1.1787311573683498e-22	6.912603387322381e-20	I-DIV-
80633	ENSG00000164402	SMTSDBrain - Caudate (basal ganglia)	-0.231823975299318	0.052343750425699	1212	-4.42887590999785	1.03273492331564e-05	2.32112487945776e-05	TPM-	0.0007858705553129	0.0063390366038265	1212	0.123973184637958	0.901357063178667	0.943421981648005	I-DIV0
80634	ENSG00000164402	SMTSDBrain - Cerebellar Hemisphere	0.509523392935781	0.0525921945998305	1212	9.68819416669529	1.9784066336066e-21	2.81329956322649e-21	TPM+	-0.137772352603712	0.006369801505509	1212	-21.6289867878233	5.38542381862692e-88	1.2412343630879e-86	I-DIV-
80635	ENSG00000164402	SMTSDBrain - Cerebellum	0.388220706687152	0.0519072960252107	1212	7.47911635579319	1.431276384259e-13	1.95285051860035e-13	TPM+	-0.0917616512282485	0.0062924574772208	1212	-14.5828003701943	1.67894680915196e-44	1.02523886525693e-43	I-DIV-
80636	ENSG00000164402	SMTSDBrain - Cortex	-0.0238186908676213	0.0529551321908473	1212	-0.449790037003026	0.652942272677909	0.681329615601836	TPM0	-0.0725222962223205	0.006419048062548	1212	-11.2979830522616	3.26728195656599e-28	7.16539369809776e-27	I-DIV-
80637	ENSG00000164402	SMTSDBrain - Frontal Cortex (BA9)	0.18203673093443	0.0537301843272814	1212	3.38797890261474	0.0007267022583862	0.000979285409301	TPM+	-0.115296618835685	0.0065063227895156	1212	-17.720703777789	1.16558345114446e-62	1.67780439685649e-59	I-DIV-
80638	ENSG00000164402	SMTSDBrain - Hippocampus	0.332084777556457	0.0545469504492457	1212	6.08805395758012	1.5314167882592501e-09	7.94510269505142e-09	TPM+	-0.0132522445724111	0.0066042386856319	1212	-2.00662713799889	0.0450111659023603	0.172903154026679	I-DIV0
80639	ENSG00000164402	SMTSDBrain - Hypothalamus	-0.0426339521650836	0.0535972458822688	1212	-0.795450427783788	0.42650728856052	0.463571966437896	TPM0	-0.0352921729272143	0.0064890571208151	1212	-5.43872126106067	6.48604064115964e-08	7.60177405715187e-07	I-DIV-
80640	ENSG00000164402	SMTSDBrain - Nucleus accumbens (basal ganglia)	-0.292748079869363	0.0515815440517717	1212	-5.67544235541953	1.72930615372125e-08	3.7658965256529e-08	TPM-	-0.0111803178658186	0.0062458547731521	1212	-1.79003807675408	0.0736973436337862	0.148444693944456	I-DIV0
80641	ENSG00000164402	SMTSDBrain - Putamen (basal ganglia)	-0.17953323190144	0.0526476169941084	1212	-3.41009227296138	0.0006707753220707	0.0012387516269731	TPM-	-0.001343543738008	0.00637443383486	1212	-0.210770677493047	0.83310165054621	0.917052975599499	I-DIV0
80642	ENSG00000164402	SMTSDBrain - Spinal cord (cervical c-1)	2.11860788561606	0.0556840010889832	1212	38.0469765854382	4.55522165740752e-209	2.8966819166020297e-207	TPM+	-0.111135492539507	0.0067451360868852	1212	-16.4763899657399	3.42527212829799e-55	3.5681420315441e-53	I-DIV-
80643	ENSG00000164402	SMTSDBrain - Substantia nigra	0.713855211251412	0.06021314425315	1212	11.855471427471	9.374911436689441e-31	1.0023115981670499e-29	TPM+	-0.0438063204082136	0.0072912604685898	1212	-6.00805863361042	2.4794446423448302e-09	6.16319096811429e-08	I-DIV-
80644	ENSG00000164402	SEXFemale	0.0365684043202044	0.0288297422490774	225	1.2684263357011	0.205956544251115	0.482985177972771	TPM0	0.0020432257974854	0.0035636668352584	225	0.573349275322285	0.566980825059764	0.87285065975192	I-DIV0
80645	ENSG00000164402	age_int	-0.0078371964994596	0.0088395347749538	225	-0.886607349706421	0.37623699218151	0.555410827354282	TPM0	-0.0006212447735478	0.0010919560306007	225	-0.568928378193095	0.56997220144459	0.791230766379199	I-DIV0
80646	ENSG00000164402	SMRIN	-0.0553245546743909	0.014250553518648	1212	-3.88227408865165	0.0001090643240597	0.0002185150584792	TPM-	-0.0071663191470191	0.0017324644535009	1212	-4.13648841829771	3.76985015926928e-05	0.0001092056484117	I-DIV-
80647	ENSG00000164402	SMTSISCH	-2.79409956816263e-05	4.87764892216374e-05	1212	-0.572837367500234	0.566861067823033	0.887275419919919	TPM0	-5.53671954773461e-06	6.02340540716542e-06	1212	-0.919200879480593	0.358173409351681	0.846695351223126	I-DIV0
80648	ENSG00000164403	(Intercept)	4.30119026698124	0.160571866898269	1212	26.7866990031714	1.56183968360719e-124	4.08965926082954e-124	TPM+	0.616018796436478	0.0269716306640425	1212	22.8395088198256	2.58861598943457e-96	1.30827148345697e-95	I-DIV+
80649	ENSG00000164403	SMTSDBrain - Anterior cingulate cortex (BA24)	-0.331130172686979	0.060902818769172	1212	-5.43702540176336	6.54656674453034e-08	1.63705524057002e-07	TPM-	-0.0043796031811882	0.0110483353317579	1212	-0.396403897028661	0.691876871039813	0.842366583443728	I-DIV0
80650	ENSG00000164403	SMTSDBrain - Caudate (basal ganglia)	-0.0397162919068071	0.0570516056936369	1212	-0.69614678542232	0.486470382070913	0.55466907993756	TPM0	-0.0071350935429373	0.0103180885339646	1212	-0.691513114997062	0.489375576879673	0.660144222551776	I-DIV0
80651	ENSG00000164403	SMTSDBrain - Cerebellar Hemisphere	1.30281784063254	0.0574188439282931	1212	22.6897260812069	2.8337378418698e-95	5.99377571308662e-95	TPM+	0.112967409957156	0.0103742009300116	1212	10.8892637340725	2.0704420254544698e-26	1.01120848337588e-25	I-DIV+
80652	ENSG00000164403	SMTSDBrain - Cerebellum	1.43604942696995	0.0578467089413938	1212	24.8250843176724	2.5092466440761202e-110	6.02721652947532e-110	TPM+	0.12462998004863	0.0103068492084676	1212	12.0919572536523	7.32402960601889e-32	3.2339287446096802e-31	I-DIV+
80653	ENSG00000164403	SMTSDBrain - Cortex	0.300387293529933	0.0589000605934158	1212	5.09994880316833	3.93952960340996e-07	6.45139225777157e-07	TPM+	0.0544774103471514	0.0105090486662792	1212	5.18385746199417	2.5444146143946e-07	9.11499117744889e-07	I-DIV+
80654	ENSG00000164403	SMTSDBrain - Frontal Cortex (BA9)	-0.0537943058790779	0.058478988602624	1212	-0.919891180824289	0.357812673182729	0.395201302118815	TPM0	0.0261499335753145	0.0105850116704747	1212	2.4704680910514	0.0136304490210635	0.0321550252979022	I-DIV+
80655	ENSG00000164403	SMTSDBrain - Hippocampus	0.436447545393819	0.0592666581095388	1212	7.36413287530336	3.28424207062122e-13	2.73410562282947e-12	TPM+	-0.02222455267836	0.0107366851789006	1212	-2.06996408184111	0.0386671431288236	0.155671381719246	I-DIV0
80656	ENSG00000164403	SMTSDBrain - Hypothalamus	0.233331723459913	0.0582001250492764	1212	4.00912752785939	6.46650375514945e-05	9.78036302025373e-05	TPM+	0.0217628248257932	0.010547566924917	1212	2.06330284327298	0.0392964236509945	0.0869629031572113	I-DIV0
80657	ENSG00000164403	SMTSDBrain - Nucleus accumbens (basal ganglia)	-0.107428467917797	0.0561242584370322	1212	-1.91411826025861	0.0558403343665674	0.0741447257325139	TPM0	0.0094325339768262	0.0101595266368777	1212	0.928442270389591	0.353363061845779	0.500013469282044	I-DIV0
80658	ENSG00000164403	SMTSDBrain - Putamen (basal ganglia)	-0.0685464630027701	0.0572101674028903	1212	-1.19815176417937	0.231092181180569	0.288141869187584	TPM0	-0.0073499891569774	0.0103640490384717	1212	-0.709181240815631	0.478348407226781	0.678556002628944	I-DIV0
80659	ENSG00000164403	SMTSDBrain - Spinal cord (cervical c-1)	1.79998515402365	0.0609771478943226	1212	29.5190118951307	9.522905129153341e-145	1.41982749355004e-143	TPM+	0.0046085812289594	0.0109947428378558	1212	0.419162257537464	0.675171829844068	0.75860044699642	I-DIV0
80660	ENSG00000164403	SMTSDBrain - Substantia nigra	0.655137095292227	0.0655425306265827	1212	9.99560268773811	1.1676916171826e-22	7.681441240743339e-22	TPM+	-0.0115616831693237	0.0118616711454412	1212	-0.974709467794273	0.329898890769227	0.53128753421887	I-DIV0
80661	ENSG00000164403	SEXFemale	0.0551845798510639	0.0435193116081196	225	1.2680480874327	0.206091336513598	0.483165669697216	TPM0	-0.0198195394833496	0.0064825371395797	225	-3.05737384246358	0.0025031084315091	0.263793955849872	I-DIV0
80662	ENSG00000164403	age_int	0.0208748706137508	0.0132244360917588	225	1.57850742889216	0.11585391994512	0.252974243921413	TPM0	0.0022976857496391	0.0019796820512745	225	1.16063372305662	0.24702083707818	0.532008696177354	I-DIV0
80663	ENSG00000164403	SMRIN	-0.111170447633337	0.0163144086257395	1212	-6.81424930462643	1.4895458109993098e-11	5.84377313462912e-11	TPM-	0.0105379368088592	0.0028740137210992	1212	3.66662717421839	0.0002564148664766	0.0006529548079433	I-DIV+
80664	ENSG00000164403	SMTSISCH	-0.0001867438149668	7.23984594010797e-05	1212	-2.57938934767001	0.0100144798362716	0.289882461440642	TPM0	-4.45019185365977e-06	1.08980548318374e-05	1212	-0.408347353938711	0.683090809674954	0.948240837977148	I-DIV0
80665	ENSG00000164404	(Intercept)	0.854352259695258	0.0846562062230965	1212	10.092021575403	4.7347621441485e-23	6.82043520655452e-23	TPM+	0.380908505316169	0.0468713674413164	1212	8.12667788694391	1.0793986034632702e-15	1.9296824531147603e-15	I-DIV+
80666	ENSG00000164404	SMTSDBrain - Anterior cingulate cortex (BA24)	0.012828291021862	0.0283630299624624	1212	0.452289160884426	0.651141620987838	0.710409731049502	TPM0	0.0298829659712421	0.0219920584263609	1212	1.35880713809957	0.174460525909206	0.348217315926681	I-DIV0
80667	ENSG00000164404	SMTSDBrain - Caudate (basal ganglia)	0.156998263947642	0.0266565223999757	1212	5.88967538945684	5.006035471572251e-09	1.50323469859425e-08	TPM+	0.0502057481638549	0.0203887800150627	1212	2.46242041587403	0.0139385986822035	0.0464541720761968	I-DIV+
80668	ENSG00000164404	SMTSDBrain - Cerebellar Hemisphere	-0.0141012857814973	0.0268602226293271	1212	-0.524987673263023	0.599687775302684	0.615309501953259	TPM0	-0.0592529647377465	0.0204611048567745	1212	-2.89588295219202	0.0038487875202553	0.0059391581323188	I-DIV-
80669	ENSG00000164404	SMTSDBrain - Cerebellum	-0.0467901137637532	0.0278791012057174	1212	-1.67832217468178	0.093542015789178	0.101545610723011	TPM0	-0.0858353720190641	0.0200457493451793	1212	-4.28197372625066	1.99873744442694e-05	3.48124614399473e-05	I-DIV-
80670	ENSG00000164404	SMTSDBrain - Cortex	0.107329461309569	0.0282954983697238	1212	3.79316384207642	0.000156074919011	0.0002279998401716	TPM+	0.0223173020580313	0.0204553139925678	1212	1.0910271074861	0.275477800844298	0.3609661948501	I-DIV0
80671	ENSG00000164404	SMTSDBrain - Frontal Cortex (BA9)	0.0963098502299879	0.0272967605905483	1212	3.5282520030357	0.0004339658652008	0.0005907337955287	TPM+	0.0248076296687267	0.0209520344665375	1212	1.1840200868487	0.236637265556079	0.357803138160328	I-DIV0
80672	ENSG00000164404	SMTSDBrain - Hippocampus	-0.122440864832366	0.0276501278985914	1212	-4.42822055946451	1.03582683657564e-05	3.17915916463242e-05	TPM-	0.0107325524583459	0.021317808718106	1212	0.503454768746019	0.614736059700742	0.816936217361056	I-DIV0
80673	ENSG00000164404	SMTSDBrain - Hypothalamus	0.204534623583499	0.027133151234239	1212	7.5381816810647	9.30084235321137e-14	2.12020641838107e-13	TPM+	0.0434179482743888	0.0209547152382139	1212	2.07198942008098	0.0384775193932907	0.0854971992805734	I-DIV0
80674	ENSG00000164404	SMTSDBrain - Nucleus accumbens (basal ganglia)	0.321825933136903	0.0262010047363322	1212	12.2829615266866	9.08189916835269e-33	5.30637606759027e-32	TPM+	0.0140057591937587	0.0201337782269307	1212	0.695634919382628	0.486790849902694	0.630137861131397	I-DIV0
80675	ENSG00000164404	SMTSDBrain - Putamen (basal ganglia)	-0.0163420151103403	0.0266838091163348	1212	-0.612431869793897	0.540366943733045	0.608590240206916	TPM0	0.0340103096590433	0.0205659088500346	1212	1.65372266827809	0.0984428286241051	0.236783191316129	I-DIV0
80676	ENSG00000164404	SMTSDBrain - Spinal cord (cervical c-1)	0.0173413593509064	0.028630081416734	1212	0.60570415775243	0.544824629548329	0.571270325426677	TPM0	0.0069335373941059	0.0216431736681688	1212	0.320356778558004	0.748753107353675	0.819956892028362	I-DIV0
80677	ENSG00000164404	SMTSDBrain - Substantia nigra	-0.000904149504724	0.0306116100733291	1212	-0.0295361629969208	0.976441840296149	0.980342406901859	TPM0	-0.0011549580839045	0.0234857779895319	1212	-0.0491769139782943	0.96078641145304	0.99846812727841	I-DIV0
80678	ENSG00000164404	SEXFemale	0.0326861600857485	0.0266910953973606	225	1.22460916643311	0.222003100276474	0.499935545289441	TPM0	0.0109041324626744	0.0087980993608475	225	1.23937364372116	0.216498348407959	0.680570746216325	I-DIV0
80679	ENSG00000164404	age_int	-0.0003667020715511	0.0080726277821771	225	-0.045425365995534	0.963808552977055	0.981405876404761	TPM0	0.0025853606923793	0.0027185452075862	225	0.951008901807029	0.342620293818688	0.628569998225971	I-DIV0
80680	ENSG00000164404	SMRIN	0.0026870662871384	0.0078182111554729	1212	0.343693235409407	0.731136611718912	0.771433699063797	TPM0	-0.0078455995143825	0.0052514135561304	1212	-1.49399765044665	0.135436519627267	0.192504654558181	I-DIV0
80681	ENSG00000164404	SMTSISCH	5.21292533849411e-05	4.35092555171968e-05	1212	1.19811871670241	0.231105039826803	0.713178172016681	TPM0	1.00947073682019e-05	1.50640254688e-05	1212	0.670120173993971	0.502908840680738	0.903132664578251	I-DIV0
80682	ENSG00000164405	(Intercept)	7.59257129870499	0.0910573845878491	1212	83.3822685888801	0.0	0.0	TPM+	0.589668287405675	0.0157704906434874	1212	37.3906114106339	4.0547287525723696e-204	7.48281760701992e-203	I-DIV+
80683	ENSG00000164405	SMTSDBrain - Anterior cingulate cortex (BA24)	0.0144758364908661	0.0351439416813797	1212	0.411901334861815	0.680484576992909	0.737090764270469	TPM0	0.0154655901603448	0.0062977874265714	1212	2.45571803441519	0.0141999193756303	0.0538929825967714	I-DIV0
80684	ENSG00000164405	SMTSDBrain - Caudate (basal ganglia)	-0.260568344866631	0.0329014190662226	1212	-7.91966888547178	5.35084704598512e-15	2.50666603923457e-14	TPM-	0.029035130923782	0.0058880772845079	1212	4.93117354287722	9.30972010616112e-07	1.3208791053849e-05	I-DIV+
80685	ENSG00000164405	SMTSDBrain - Cerebellar Hemisphere	-0.307408998483376	0.0331062611464303	1212	-9.28552448504209	7.2011344169669e-20	1.0111986729181801e-19	TPM-	0.111777649839677	0.0059221454775345	1212	18.8745194226827	7.27884265120385e-70	1.1299332797957002e-68	I-DIV+
80686	ENSG00000164405	SMTSDBrain - Cerebellum	-0.502683658111315	0.0332362752818361	1212	-15.1245485196121	1.8003443264356202e-47	3.19366480671988e-47	TPM-	0.102198731180374	0.0059081836309688	1212	17.2978257894153	4.37773110564023e-60	3.78161452955305e-59	I-DIV+
80687	ENSG00000164405	SMTSDBrain - Cortex	-0.148065420281705	0.0338537083323528	1212	-4.37368393524572	1.32657488756654e-05	2.04189625446959e-05	TPM-	0.0220899299866543	0.0060217169401829	1212	3.66837734255624	0.0002546855769256	0.0006204140653909	I-DIV+
80688	ENSG00000164405	SMTSDBrain - Frontal Cortex (BA9)	0.284873756663585	0.0337303970019297	1212	8.44560936081741	8.54381693485896e-17	1.61995925453906e-16	TPM+	0.0158371234970722	0.0060386284585662	1212	2.62263585278309	0.0088346696594297	0.021984623508944	I-DIV+
80689	ENSG00000164405	SMTSDBrain - Hippocampus	-0.298633501287	0.0341896839798368	1212	-8.73460841179806	7.9797212753238e-18	1.17645164500444e-16	TPM-	0.0354294957457581	0.0061230553286506	1212	5.78624458609389	9.1547533557118e-09	6.90638828418451e-07	I-DIV+
80690	ENSG00000164405	SMTSDBrain - Hypothalamus	-0.126743260291028	0.033577588817748	1212	-3.77463852389649	0.0001679948537783	0.0002477904531649	TPM-	0.0223879402168976	0.0060144822331514	1212	3.72233873989963	0.0002064415508719	0.0009819151446401	I-DIV+
80691	ENSG00000164405	SMTSDBrain - Nucleus accumbens (basal ganglia)	-0.151406942628223	0.0323721322751837	1212	-4.67707660839786	3.23638492950355e-06	6.13197546652618e-06	TPM-	0.0164428776643247	0.0057955991688669	1212	2.83713162094669	0.0046278970189885	0.0145421951575044	I-DIV+
80692	ENSG00000164405	SMTSDBrain - Putamen (basal ganglia)	-0.431870333477404	0.0330037994777485	1212	-13.0854731973685	1.07625825835158e-36	1.32309575021264e-35	TPM-	0.0251832501034686	0.0059106861264298	1212	4.2606305875152	2.19638194123853e-05	0.0002445675925286	I-DIV+
80693	ENSG00000164405	SMTSDBrain - Spinal cord (cervical c-1)	-0.162779388982427	0.0351404273496228	1212	-4.63225410900343	4.00744761596929e-06	5.44015136756325e-06	TPM-	0.0627519342882557	0.0062802630239176	1212	9.99192773443915	1.2083938749525001e-22	2.23786065684186e-21	I-DIV+
80694	ENSG00000164405	SMTSDBrain - Substantia nigra	0.132609758481738	0.0378024740164166	1212	3.50796507191961	0.0004680791803969	0.0008015102998166	TPM+	0.038914750096776	0.0067671113120849	1212	5.75057041359442	1.12486897834902e-08	2.48066509793571e-07	I-DIV+
80695	ENSG00000164405	SEXFemale	-0.0382896650949663	0.0240600396662187	225	-1.59142152823325	0.112918706706811	0.366835207631441	TPM0	0.0008548755368705	0.0039527192431832	225	0.21627529917406	0.828969113873026	0.956991608720518	I-DIV0
80696	ENSG00000164405	age_int	-0.0015311025365831	0.0073183174083877	225	-0.209215103847265	0.834469617817057	0.906613965178762	TPM0	-0.0011517866972222	0.0012048900684703	225	-0.955926791466089	0.340135160839836	0.626317029507845	I-DIV0
80697	ENSG00000164405	SMRIN	-0.0456608632658875	0.009361050364938	1212	-4.87774998379574	1.21568902221291e-06	3.01475645696465e-06	TPM-	-0.0117207805912182	0.0016563705644622	1212	-7.07618261437961	2.5009528563302397e-12	1.7813804555615398e-11	I-DIV-
80698	ENSG00000164405	SMTSISCH	9.9702889579306e-05	4.01251585052593e-05	1212	2.48479740126728	0.0130966618947	0.308312151922994	TPM0	-3.28306463929431e-06	6.62274491801113e-06	1212	-0.495725666613814	0.620177848938247	0.931698518079706	I-DIV0
80699	ENSG00000164406	(Intercept)	1.3937552155871	0.0979719050208935	1212	14.2260703748679	1.3788187389100899e-42	2.2558602926123497e-42	TPM+	0.593676346056571	0.0333717037279771	1212	17.7898123181186	4.3884845731342e-63	1.48922556217332e-62	I-DIV+
80700	ENSG00000164406	SMTSDBrain - Anterior cingulate cortex (BA24)	-0.105654990961015	0.0371869772963685	1212	-2.84118254944407	0.0045699034969668	0.0073268379881503	TPM-	-0.0103033758190138	0.015337412424762	1212	-0.671780580300436	0.501851419013639	0.697627330529584	I-DIV0
80701	ENSG00000164406	SMTSDBrain - Caudate (basal ganglia)	0.162482128429664	0.0348345684475793	1212	4.66439332165617	3.43876311362436e-06	8.10379150783273e-06	TPM+	0.0083855217878136	0.0142363694723943	1212	0.589021084629336	0.555956893592108	0.715460131106749	I-DIV0
80702	ENSG00000164406	SMTSDBrain - Cerebellar Hemisphere	2.57269232344351	0.0350584916946109	1212	73.3828581632615	0.0	0.0	TPM+	0.0508168314777298	0.0142907102536579	1212	3.55593462996162	0.0003911542181918	0.0006646137880512	I-DIV+
80703	ENSG00000164406	SMTSDBrain - Cerebellum	2.54672866635892	0.0353143421118684	1212	72.1159878411844	0.0	0.0	TPM+	0.0533884827778455	0.0140185541919433	1212	3.80841576433958	0.0001468641634659	0.0002402073302675	I-DIV+
80704	ENSG00000164406	SMTSDBrain - Cortex	0.166862578161771	0.0359579641019406	1212	4.64049014812732	3.85366723274035e-06	6.06550367427542e-06	TPM+	0.0160191070975226	0.0143055698532031	1212	1.1197811245482	0.263028899577342	0.346864295486602	I-DIV0
80705	ENSG00000164406	SMTSDBrain - Frontal Cortex (BA9)	0.0123193816092664	0.0357063544928548	1212	0.345019304945611	0.73013972186662	0.757813907998108	TPM0	0.0039696590675758	0.0146259134518677	1212	0.271412727870948	0.786119834208612	0.860282082718859	I-DIV0
80706	ENSG00000164406	SMTSDBrain - Hippocampus	0.192774581128909	0.0361874989258226	1212	5.32710429985946	1.1887262667803e-07	4.826228643128e-07	TPM+	0.0005459040973177	0.0148723231384886	1212	0.0367060406255572	0.970725436694353	0.989536249573063	I-DIV0
80707	ENSG00000164406	SMTSDBrain - Hypothalamus	0.129349079213387	0.0355364313057245	1212	3.63990064451267	0.0002842306804946	0.000412852820379	TPM+	-0.0050529817952357	0.0146174759782759	1212	-0.345680868759103	0.729642553268545	0.814750365899445	I-DIV0
80708	ENSG00000164406	SMTSDBrain - Nucleus accumbens (basal ganglia)	0.0840040171451141	0.0342685849678365	1212	2.4513418696441	0.0143728693976084	0.0205008570436656	TPM+	0.0196482817028687	0.0140503175955924	1212	1.39842260284795	0.162242012762493	0.276949136987189	I-DIV0
80709	ENSG00000164406	SMTSDBrain - Putamen (basal ganglia)	0.0652779416375093	0.034931857029441	1212	1.86872234082752	0.0619025232437618	0.0870638259941131	TPM0	0.0060201391508579	0.0143497870425519	1212	0.419528117943923	0.674904558911099	0.827787748939179	I-DIV0
80710	ENSG00000164406	SMTSDBrain - Spinal cord (cervical c-1)	0.603241445347873	0.0372303055041296	1212	16.2029679095962	1.35080700401418e-53	4.0639707584192702e-53	TPM+	0.0202016633932162	0.0151185536618127	1212	1.33621666761965	0.18172927802517	0.263194126795074	I-DIV0
80711	ENSG00000164406	SMTSDBrain - Substantia nigra	0.203244283139486	0.0400191384507251	1212	5.07867712818798	4.39678376082745e-07	9.82898123237921e-07	TPM+	-0.0113606050549014	0.0163937373430885	1212	-0.692984449924159	0.488452074640511	0.679981387619812	I-DIV0
80712	ENSG00000164406	SEXFemale	0.0611746318079437	0.026524984803307	225	2.30630223774216	0.0220037865561202	0.203034939586019	TPM0	0.0006167926360646	0.0065116254311044	225	0.094721762268209	0.924620133169156	0.980103251095243	I-DIV0
80713	ENSG00000164406	age_int	0.005959837076166	0.0080605993270195	225	0.739378901540037	0.46044762774144	0.634417659037414	TPM0	0.001685979100489	0.0020084463489048	225	0.839444429973645	0.402110984655541	0.677844333382062	I-DIV0
80714	ENSG00000164406	SMRIN	-0.0739396280586577	0.0099592080839609	1212	-7.42424773489127	2.1304122640448399e-13	9.97131179098019e-13	TPM-	-0.0004500166446402	0.0037218943081131	1212	-0.120910645866355	0.903781851129685	0.924509453503936	I-DIV0
80715	ENSG00000164406	SMTSISCH	2.9898425606495e-06	4.41314989217807e-05	1212	0.0677484933368963	0.94599702025899	0.989452757882785	TPM0	-8.862908663579e-06	1.11164493904399e-05	1212	-0.797278731030885	0.425445331197653	0.874650002237597	I-DIV0
80716	ENSG00000072364	(Intercept)	2.70686563131234	0.0860275578976658	1212	31.465099062004	2.4114163235697297e-159	7.79550144291613e-159	TPM+	0.139439449778606	0.0156753642302649	1212	8.89545197995374	2.0704944131524697e-18	3.8651507354228e-18	I-DIV+
80717	ENSG00000072364	SMTSDBrain - Anterior cingulate cortex (BA24)	0.110657618780193	0.0316607134153062	1212	3.49510819066687	0.00049097836558	0.0008734020268053	TPM+	0.0116217310484416	0.0064943441985726	1212	1.7895157221565	0.0737814003268652	0.188763078490157	I-DIV0
80718	ENSG00000072364	SMTSDBrain - Caudate (basal ganglia)	0.130425998718622	0.029687119623405	1212	4.39335308959363	1.21371497303715e-05	2.7067553356437e-05	TPM+	0.0117284905507858	0.0060618898769315	1212	1.93479109467471	0.053248396229734	0.133894728585296	I-DIV0
80719	ENSG00000072364	SMTSDBrain - Cerebellar Hemisphere	1.72944759747914	0.0298883269028767	1212	57.8636470050347	0.0	0.0	TPM+	0.0160877096825472	0.0060938914062029	1212	2.63997314854868	0.0083977225663395	0.0124340320848532	I-DIV+
80720	ENSG00000072364	SMTSDBrain - Cerebellum	1.72623163412506	0.0303072444999882	1212	56.9577229010619	0.0	0.0	TPM+	0.02740467649455	0.0060440526300333	1212	4.53415583417888	6.35643439040077e-06	1.13739159382536e-05	I-DIV+
80721	ENSG00000072364	SMTSDBrain - Cortex	0.369350746322081	0.0308380382655167	1212	11.9771155072173	2.53834721174389e-31	7.501341872107651e-31	TPM+	0.0075698918596484	0.006163573159422	1212	1.22816614062196	0.219623052679	0.296640059380644	I-DIV0
80722	ENSG00000072364	SMTSDBrain - Frontal Cortex (BA9)	0.368437279061518	0.0304214588851183	1212	12.111098302447	5.94830239475375e-32	1.41696133772425e-31	TPM+	0.0043409451776132	0.0062195539053253	1212	0.697951210599922	0.485341583322676	0.616567605129272	I-DIV0
80723	ENSG00000072364	SMTSDBrain - Hippocampus	0.0616935823080507	0.030825077875817	1212	2.00140880605693	0.0455709551593045	0.0729596060659684	TPM0	0.0027384828429454	0.0063097834217277	1212	0.434005838221881	0.664361445893164	0.848415124951396	I-DIV0
80724	ENSG00000072364	SMTSDBrain - Hypothalamus	0.518696429520371	0.0302652425563208	1212	17.1383536264454	4.0047598107952e-59	4.06900050927902e-58	TPM+	-0.003567176546124	0.0061989551450719	1212	-0.575448033199579	0.565095144027094	0.683460804737011	I-DIV0
80725	ENSG00000072364	SMTSDBrain - Nucleus accumbens (basal ganglia)	0.390859869185091	0.029197038564626	1212	13.3869696517318	3.22970502516365e-38	2.28401739028321e-37	TPM+	0.0054745483590743	0.0059697544192052	1212	0.917047498882399	0.359300189547896	0.506197989260734	I-DIV0
80726	ENSG00000072364	SMTSDBrain - Putamen (basal ganglia)	-0.130547745092472	0.0297542587002015	1212	-4.38753142559681	1.24612595949828e-05	2.76540412651657e-05	TPM-	0.009413368270562	0.0060906772581259	1212	1.5455371991683	0.122477432072548	0.278036940421035	I-DIV0
80727	ENSG00000072364	SMTSDBrain - Spinal cord (cervical c-1)	0.629105632675944	0.0317686955463202	1212	19.8026900965663	7.75530957824654e-76	3.26068964051927e-75	TPM+	0.0198212210647841	0.006456769341864	1212	3.06983570502797	0.002189384125317	0.0051587363452782	I-DIV+
80728	ENSG00000072364	SMTSDBrain - Substantia nigra	0.061239164244504	0.0341000406549562	1212	1.7958677781108	0.0727645444875923	0.0959089151266575	TPM0	0.0020512248264332	0.0069696916752728	1212	0.294306394314487	0.76857418306358	0.887579579507601	I-DIV0
80729	ENSG00000072364	SEXFemale	0.0345383582078986	0.0243009804182002	225	1.42127427015377	0.156621535285709	0.427061372432223	TPM0	0.0013373391224161	0.0036953129002347	225	0.361901456932439	0.717765320202445	0.930983837301201	I-DIV0
80730	ENSG00000072364	age_int	0.0072550904410514	0.0073736224153809	225	0.983924865194843	0.326209295111954	0.504840715871432	TPM0	0.0015382675051503	0.0011294951424855	225	1.36190714531561	0.17458917126393	0.444802081704437	I-DIV0
80731	ENSG00000072364	SMRIN	0.0975685186749495	0.0085549666229715	1212	11.4048976430792	1.08175241382597e-28	2.3253237148215198e-27	TPM+	-0.0089277331269998	0.0016803236907168	1212	-5.31310316953951	1.28156540119471e-07	5.19383326401766e-07	I-DIV-
80732	ENSG00000072364	SMTSISCH	-2.80023142774995e-05	4.02470192079758e-05	1212	-0.695761197439194	0.486711779436351	0.85533788186406	TPM0	-2.98202008332483e-07	6.22157715297599e-06	1212	-0.0479302917894128	0.961779694373431	0.994338383333034	I-DIV0
80733	ENSG00000155329	(Intercept)	2.73335274470468	0.0778720560086951	1212	35.1005596205072	8.249755645606539e-187	3.16747407595863e-186	TPM+	0.372827299361995	0.039480085217469	1212	9.44342691532559	1.78600272224157e-20	3.44662609432943e-20	I-DIV+
80734	ENSG00000155329	SMTSDBrain - Anterior cingulate cortex (BA24)	0.110699301798094	0.0295228950260344	1212	3.74960862410257	0.000185466425106	0.0003435511669546	TPM+	-0.0186256853571706	0.0153477738267659	1212	-1.21357569947299	0.225146232797357	0.412850660117354	I-DIV0
80735	ENSG00000155329	SMTSDBrain - Caudate (basal ganglia)	0.127091598648672	0.0276564150043096	1212	4.59537501982334	4.77125327160495e-06	1.11018404559284e-05	TPM+	-0.0005522314750311	0.0143646026648267	1212	-0.0384439088164508	0.969340083786894	0.983123935862265	I-DIV0
80736	ENSG00000155329	SMTSDBrain - Cerebellar Hemisphere	1.37782774849959	0.0278345813429681	1212	49.5005738193965	2.59665461087804e-293	1.37786290578562e-292	TPM+	-0.0409408977298744	0.0144527401226043	1212	-2.83274295272509	0.0046914780026968	0.0071765880296301	I-DIV-
80737	ENSG00000155329	SMTSDBrain - Cerebellum	0.998343738698812	0.0280445394511709	1212	35.5985071688218	1.41112286406575e-190	4.72482965312266e-190	TPM+	-0.0695922362588836	0.0144892936018475	1212	-4.80301097977681	1.75815248986041e-06	3.24723976722848e-06	I-DIV-
80738	ENSG00000155329	SMTSDBrain - Cortex	0.106573378193146	0.0285549433327321	1212	3.73222166653653	0.0001985946409181	0.0002888350826028	TPM+	-0.0430783131195407	0.0147605533107749	1212	-2.91847549428208	0.0035824191714765	0.0073154533352023	I-DIV-
80739	ENSG00000155329	SMTSDBrain - Frontal Cortex (BA9)	0.483498244283144	0.0283482354287781	1212	17.055673376845	1.2556676878203901e-58	4.28219732262505e-58	TPM+	-0.0071367204303524	0.0147276207708845	1212	-0.484580676090006	0.628061383069044	0.742476029529285	I-DIV0
80740	ENSG00000155329	SMTSDBrain - Hippocampus	-0.0568333594057119	0.0287299692255662	1212	-1.97819075124999	0.0481333518045871	0.0766204375664855	TPM0	-0.0224145888421735	0.0149291634025649	1212	-1.50139617591182	0.133513589823192	0.351535854095409	I-DIV0
80741	ENSG00000155329	SMTSDBrain - Hypothalamus	0.347311144277197	0.0282128910068932	1212	12.3103706100995	6.7172210621606e-33	2.94057169749104e-32	TPM+	-0.0177140661663925	0.0146624457196038	1212	-1.20812492711968	0.227234886278958	0.348511932326717	I-DIV0
80742	ENSG00000155329	SMTSDBrain - Nucleus accumbens (basal ganglia)	0.110650651925334	0.0272067620087931	1212	4.0670275973882	5.06909794917882e-05	8.8699410904296e-05	TPM+	-0.0047168884293299	0.0141345870580223	1212	-0.333712503235302	0.738654240193468	0.83737478064878	I-DIV0
80743	ENSG00000155329	SMTSDBrain - Putamen (basal ganglia)	-0.102367054169136	0.0277330569676075	1212	-3.69115652445752	0.0002331541520489	0.0004542589939144	TPM-	-0.0163984418655362	0.0144113873669009	1212	-1.1378808610196	0.255395119818967	0.453965685587508	I-DIV0
80744	ENSG00000155329	SMTSDBrain - Spinal cord (cervical c-1)	0.31053287233305	0.0295598939797137	1212	10.5052092726098	9.12656958115888e-25	1.77400077029302e-24	TPM+	0.0415287674421533	0.0153376881998546	1212	2.70762887477052	0.0068718736337999	0.0145681144888991	I-DIV+
80745	ENSG00000155329	SMTSDBrain - Substantia nigra	0.0591124456746363	0.0317724026433666	1212	1.86049655539593	0.0630573557267053	0.0839598192546797	TPM0	-0.0006953228957873	0.0165052661728278	1212	-0.0421273361184588	0.966404127188603	0.999920413531381	I-DIV0
80746	ENSG00000155329	SEXFemale	0.0237730963400457	0.0211186447824645	225	1.12569232471703	0.261495064814027	0.538568269545435	TPM0	-0.0291048149774334	0.0103194471052636	225	-2.82038511177482	0.0052249492636545	0.308970913041643	I-DIV0
80747	ENSG00000155329	age_int	-0.0074861816408745	0.0064172818224656	225	-1.16656582147707	0.244620707190165	0.417744205958701	TPM0	-0.0033539567814498	0.0031401944948426	225	-1.06807294483136	0.286632201170102	0.573699187628289	I-DIV0
80748	ENSG00000155329	SMRIN	-0.0138165803409296	0.0079095546017733	1212	-1.74682153883	0.0809215996986382	0.108677914302649	TPM0	0.0187829154536385	0.0040778813889012	1212	4.60604751888072	4.53693064149894e-06	1.50068434880915e-05	I-DIV+
80749	ENSG00000155329	SMTSISCH	3.54916268439446e-05	3.51306272669028e-05	1212	1.01027592175622	0.3125647585274	0.771977910859906	TPM0	1.28835006237645e-05	1.72271043000496e-05	1212	0.747862229157535	0.4546883418393	0.88620571204868	I-DIV0
80750	ENSG00000170606	(Intercept)	4.11513600893871	0.111498857498761	1212	36.9074275849367	1.80144120919951e-200	7.5340782108994e-200	TPM+	0.55225581523942	0.034686675224908	1212	15.921266932002	5.71450640712156e-52	1.69667156291698e-51	I-DIV+
80751	ENSG00000170606	SMTSDBrain - Anterior cingulate cortex (BA24)	0.311313229386158	0.0320475947099693	1212	9.71409031484397	1.56322073332081e-21	9.386438032385961e-21	TPM+	-0.0664545317067597	0.0122260446216369	1212	-5.43548905335683	6.60187254157313e-08	1.80923256294104e-06	I-DIV-
80752	ENSG00000170606	SMTSDBrain - Caudate (basal ganglia)	0.007796505819304	0.0301888535451132	1212	0.258257764166276	0.796251827302368	0.836341720298886	TPM0	-0.0064678078768913	0.0114774329287511	1212	-0.563523909661843	0.57318242593279	0.728392498573017	I-DIV0
80753	ENSG00000170606	SMTSDBrain - Cerebellar Hemisphere	0.948625501805318	0.0304464647427784	1212	31.1571642165885	5.0059725324779904e-157	1.35657314871225e-156	TPM+	-0.0568922271825719	0.011560199031278	1212	-4.92138820695394	9.77793293433609e-07	2.02093447438034e-06	I-DIV-
80754	ENSG00000170606	SMTSDBrain - Cerebellum	0.884187313767227	0.0330803587835457	1212	26.728468078376	4.1650309213085e-124	1.05721544738696e-123	TPM+	-0.0817353393397279	0.0118422599909479	1212	-6.90200514109683	8.24720821836028e-12	1.95400710653175e-11	I-DIV-
80755	ENSG00000170606	SMTSDBrain - Cortex	0.677426948089175	0.0334052072609107	1212	20.2790823238469	5.85669550340993e-79	3.9411354271565197e-78	TPM+	-0.111210582918607	0.0120364488277068	1212	-9.23948454486093	1.07728042572524e-19	1.22249383360742e-18	I-DIV-
80756	ENSG00000170606	SMTSDBrain - Frontal Cortex (BA9)	0.921052736379879	0.030890571225117	1212	29.8166301188686	5.686344146141079e-147	1.0396948407621e-145	TPM+	-0.0816048378246285	0.0117572158498067	1212	-6.94083011378668	6.335604855905659e-12	8.30446749076244e-11	I-DIV-
80757	ENSG00000170606	SMTSDBrain - Hippocampus	0.091869695317796	0.0312892330707425	1212	2.93614404386601	0.0033859269707232	0.0068576065047879	TPM+	0.0240899231520179	0.0119109105405635	1212	2.02250894841145	0.0433430660924213	0.168622631082899	I-DIV0
80758	ENSG00000170606	SMTSDBrain - Hypothalamus	0.556775650593643	0.0306793718121866	1212	18.1482089660154	2.67332492249802e-65	3.37017729481159e-64	TPM+	-0.006267155163052	0.0116916592151141	1212	-0.536036421156575	0.59203173775609	0.706369567902188	I-DIV0
80759	ENSG00000170606	SMTSDBrain - Nucleus accumbens (basal ganglia)	0.188655538581183	0.0296558231505074	1212	6.36150066122698	2.82591822919873e-10	6.71250963713362e-10	TPM+	-0.050411843727831	0.0112845208292069	1212	-4.46734464766581	8.65927510533579e-06	5.50646433806775e-05	I-DIV-
80760	ENSG00000170606	SMTSDBrain - Putamen (basal ganglia)	-0.191731930734237	0.0301823916357123	1212	-6.35244327382514	2.99178106589008e-10	9.67562528539697e-10	TPM-	0.0117558651646575	0.0114961389743208	1212	1.02259247134337	0.306704631829736	0.512823558987896	I-DIV0
80761	ENSG00000170606	SMTSDBrain - Spinal cord (cervical c-1)	0.511197220678858	0.0325835047388674	1212	15.6888347271334	1.21620253667629e-50	3.48486264309308e-50	TPM+	0.0456604428517952	0.0123034241186992	1212	3.71119798937913	0.0002156364542009	0.0006088422995396	I-DIV+
80762	ENSG00000170606	SMTSDBrain - Substantia nigra	0.247035460546789	0.0346681706478752	1212	7.12571375789999	1.7727955653428499e-12	5.93832134157789e-12	TPM+	0.031323479679185	0.013181560575573	1212	2.37631041481014	0.017641390891313	0.0622956697977365	I-DIV0
80763	ENSG00000170606	SEXFemale	0.0308314530367615	0.0401057478832585	225	0.768753973283505	0.442845545797656	0.693656765355483	TPM0	0.0015982602716368	0.0103412632551054	225	0.154551744038407	0.87731326003902	0.969227992139953	I-DIV0
80764	ENSG00000170606	age_int	-0.0176242527628072	0.0120969231563494	225	-1.45692028749945	0.146532524995627	0.296700255854318	TPM0	0.0072709654859046	0.0031324730763571	225	2.32115817396275	0.0211731380396217	0.141066035101414	I-DIV0
80765	ENSG00000170606	SMRIN	0.0862296132692063	0.0090002998934785	1212	9.58074889612138	5.2276314468346705e-21	5.1221730401720505e-20	TPM+	-0.0304533962603636	0.0033378284735416	1212	-9.12371516444368	2.94399042617033e-19	4.9962641380472695e-18	I-DIV-
80766	ENSG00000170606	SMTSISCH	-3.8133837670169e-05	6.31774600045548e-05	1212	-0.603598778225964	0.546223371282719	0.880970000211413	TPM0	-8.80251848367945e-06	1.70094061475604e-05	1212	-0.517508865819044	0.604895418006122	0.927659782997229	I-DIV0
80767	ENSG00000053108	(Intercept)	-0.187064400645673	0.198772517714015	1212	-0.941097908287368	0.34684221759947	0.360573808250936	TPM0	0.531611415236585	0.0415640474026966	1212	12.7901744044805	3.1504933138883e-35	7.478997171230481e-35	I-DIV+
80768	ENSG00000053108	SMTSDBrain - Anterior cingulate cortex (BA24)	0.638855198147709	0.0748393249984563	1212	8.53635703102462	4.08827991633171e-17	1.85909891427905e-16	TPM+	0.032381503429639	0.0183070454857155	1212	1.76880007508068	0.0771787239520377	0.1953713693136	I-DIV0
80769	ENSG00000053108	SMTSDBrain - Caudate (basal ganglia)	0.34795448529334	0.0701240638373384	1212	4.9619840359005	7.97244078149901e-07	1.98921568443516e-06	TPM+	0.015030424230481	0.017033999306275	1212	0.882377882036436	0.377747460046276	0.554641439389163	I-DIV0
80770	ENSG00000053108	SMTSDBrain - Cerebellar Hemisphere	0.914621229050701	0.0705814822355308	1212	12.9583737841974	4.6361132242881e-36	7.30939129676171e-36	TPM+	-0.0384573121817876	0.0171090355239119	1212	-2.24777791407581	0.0247695685535509	0.0346958022361045	I-DIV-
80771	ENSG00000053108	SMTSDBrain - Cerebellum	1.79904676525703	0.0712167351009605	1212	25.2615731780825	1.84570590731705e-113	4.4857877722883e-113	TPM+	0.0059536095913667	0.0168428112526762	1212	0.353480752236104	0.723789530493359	0.76418506540187	I-DIV0
80772	ENSG00000053108	SMTSDBrain - Cortex	1.63144900549673	0.0725019358380108	1212	22.5021440688402	5.6241639916438e-94	5.04549646706447e-93	TPM+	0.117875166197857	0.0171857284888307	1212	6.85889843275866	1.1035401097942499e-11	6.163475872480489e-11	I-DIV+
80773	ENSG00000053108	SMTSDBrain - Frontal Cortex (BA9)	1.72896086279822	0.0718734792908698	1212	24.0556166176562	7.57545754604725e-105	5.49724082420312e-104	TPM+	0.0799691125024287	0.0174905535638039	1212	4.57213159153077	5.32239993455438e-06	2.69162825179604e-05	I-DIV+
80774	ENSG00000053108	SMTSDBrain - Hippocampus	-0.75705908525585	0.0728376055598463	1212	-10.3937942418195	2.6810507864597102e-24	8.23176043884223e-23	TPM-	0.0043918525002826	0.0177657499969455	1212	0.247208955492321	0.804788383219124	0.925709881298319	I-DIV0
80775	ENSG00000053108	SMTSDBrain - Hypothalamus	0.18257449276443	0.0715239473418527	1212	2.55263446090028	0.0108128984034743	0.0140961166903188	TPM+	0.0744645412598256	0.0174581168766162	1212	4.26532493659525	2.15137483208349e-05	0.0001340608779661	I-DIV+
80776	ENSG00000053108	SMTSDBrain - Nucleus accumbens (basal ganglia)	1.13045790832199	0.0689796100153965	1212	16.3882908017263	1.12395276523048e-54	1.39254053870575e-53	TPM+	0.0477891821940829	0.0167941686767969	1212	2.84558188700994	0.0045076692835321	0.0142180150269815	I-DIV+
80777	ENSG00000053108	SMTSDBrain - Putamen (basal ganglia)	0.187215352582202	0.070309641851557	1212	2.66272658560066	0.007853674867361	0.0126970683938937	TPM+	0.0027032887208473	0.017145518486128	1212	0.157667364975546	0.874745180480366	0.939918946913114	I-DIV0
80778	ENSG00000053108	SMTSDBrain - Spinal cord (cervical c-1)	-0.82485552989645	0.0749715174608363	1212	-11.0022520262757	6.65677897603044e-27	1.3393067129157e-26	TPM-	-0.0465943604202206	0.0181083407109844	1212	-2.57308834442002	0.0101976279266344	0.0208105736035995	I-DIV-
80779	ENSG00000053108	SMTSDBrain - Substantia nigra	-0.295672068650691	0.08055706591347	1212	-3.67034307044259	0.0002527563579864	0.0004452268519698	TPM-	0.0133179124387462	0.0196020668020149	1212	0.679413684957812	0.497005510807111	0.686640368041165	I-DIV0
80780	ENSG00000053108	SEXFemale	-0.0948854741241737	0.05443583366045	225	-1.74307010187504	0.0826874442174107	0.32232225301292	TPM0	-0.015192595900404	0.0087798626527965	225	-1.7303910666034	0.0849315454248153	0.542609170556302	I-DIV0
80781	ENSG00000053108	age_int	-0.0133463760810851	0.0165353840095108	225	-0.807140376867486	0.420438010619515	0.598670455049406	TPM0	0.0023628185861141	0.0026977313952273	225	0.875853908322468	0.382043529529803	0.66280139575376	I-DIV0
80782	ENSG00000053108	SMRIN	0.227772912274027	0.020092655020108	1212	11.3361281545958	2.20456144591777e-28	4.5990811508118496e-27	TPM+	-0.0113696519865004	0.0045762826318682	1212	-2.48447329439936	0.0131085277332679	0.0244937960973052	I-DIV-
80783	ENSG00000053108	SMTSISCH	-2.96844738987451e-05	9.04626610736331e-05	1212	-0.328140622290373	0.742862019448648	0.942506187175472	TPM0	-4.37819866822355e-05	1.49016312830112e-05	1212	-2.93806670227774	0.0033651487526409	0.337239021198212	I-DIV0
80784	ENSG00000113583	(Intercept)	3.56773443856078	0.0961696913969351	1212	37.0983247085109	6.5181371132143e-202	2.7581021659710103e-201	TPM+	-0.138703877930627	0.052332740320209	1212	-2.65042260508312	0.0081438123832892	0.0104726001199546	I-DIV-
80785	ENSG00000113583	SMTSDBrain - Anterior cingulate cortex (BA24)	-0.0469308098571006	0.0390493097248346	1212	-1.20183455707166	0.229662407865806	0.284856224827445	TPM0	0.002929218794424	0.0210743354458994	1212	0.138994598522157	0.889477508496143	0.960704076441773	I-DIV0
80786	ENSG00000113583	SMTSDBrain - Caudate (basal ganglia)	-0.0656770780113492	0.0364827505541382	1212	-1.80022276319019	0.0720740435185259	0.101145121428019	TPM0	0.0124173533023691	0.0196963247651988	1212	0.630440117656324	0.528525517569355	0.693632245768187	I-DIV0
80787	ENSG00000113583	SMTSDBrain - Cerebellar Hemisphere	1.11254343891454	0.0366855902779157	1212	30.3264423575127	8.66165732281606e-151	2.29268943579855e-150	TPM+	0.141570485823673	0.0198080629823841	1212	7.14711407923007	1.52687692609236e-12	4.30878083189206e-12	I-DIV+
80788	ENSG00000113583	SMTSDBrain - Cerebellum	0.800467613787093	0.0364977777525194	1212	21.931954849822	4.64805582392299e-90	1.02119211760783e-89	TPM+	0.0739495996307268	0.0197333352768734	1212	3.7474455581461	0.000187054004333	0.000303806862715	I-DIV+
80789	ENSG00000113583	SMTSDBrain - Cortex	-0.117215639529501	0.0372090066913439	1212	-3.15019534119327	0.0016715304017727	0.0022958893460851	TPM-	-0.0058747066552407	0.0201152929121556	1212	-0.292051757878738	0.770297033237785	0.829212266251077	I-DIV0
80790	ENSG00000113583	SMTSDBrain - Frontal Cortex (BA9)	0.36781585739491	0.0374226780744655	1212	9.82868881438712	5.47769503860405e-22	1.13199978127456e-21	TPM+	0.0695282141182827	0.0202018468538763	1212	3.44167613095937	0.0005978150985325	0.0019811227020016	I-DIV+
80791	ENSG00000113583	SMTSDBrain - Hippocampus	0.211858136706147	0.0379541189100239	1212	5.58195375865238	2.93236072550918e-08	1.29262248685168e-07	TPM+	-0.0068490844207471	0.0204864520483141	1212	-0.334322624756821	0.738193961025375	0.889472884778616	I-DIV0
80792	ENSG00000113583	SMTSDBrain - Hypothalamus	0.559615334687047	0.0372840829823857	1212	15.0094970808704	7.80179637975443e-47	5.32013970185322e-46	TPM+	0.0037955765421476	0.0201240028645475	1212	0.188609421678942	0.850430523484193	0.903982069605848	I-DIV0
80793	ENSG00000113583	SMTSDBrain - Nucleus accumbens (basal ganglia)	0.002802753113546	0.0359176290728251	1212	0.078032798541999	0.937814843299701	0.949022830498336	TPM0	0.0270208731574963	0.0193890607355929	1212	1.39361434398385	0.163689579146672	0.278864016897283	I-DIV0
80794	ENSG00000113583	SMTSDBrain - Putamen (basal ganglia)	-0.261604699647246	0.0366372561215167	1212	-7.14040098362082	1.6001727197244099e-12	6.02118223481852e-12	TPM-	-0.0119420774519624	0.01977580381571	1212	-0.603873175687328	0.546040970110221	0.732568357163386	I-DIV0
80795	ENSG00000113583	SMTSDBrain - Spinal cord (cervical c-1)	1.03834195606182	0.0388879743375558	1212	26.7008496521006	6.6309380701059395e-124	6.582713065959719e-123	TPM+	0.0180643476950643	0.0210014504701196	1212	0.860147622697099	0.389877781153489	0.494040414422676	I-DIV0
80796	ENSG00000113583	SMTSDBrain - Substantia nigra	0.251328602801703	0.0419364321500583	1212	5.99308500786121	2.71174845634531e-09	7.18628216696372e-09	TPM+	0.0292405751557577	0.0226386824361597	1212	1.29162000651827	0.196735027963841	0.374186478411946	I-DIV0
80797	ENSG00000113583	SEXFemale	0.0047660419907196	0.0234566606896955	225	0.203185016561772	0.839174053703461	0.928987797854398	TPM0	-0.028094932409051	0.0129397796982062	225	-2.17120639333186	0.0309615457660922	0.425769518410526	I-DIV0
80798	ENSG00000113583	age_int	-0.0084277255831507	0.0071586523723253	225	-1.17727822847377	0.240328307469592	0.413446156070569	TPM0	0.0005735162996727	0.0039466819088208	225	0.145316068769291	0.88459142164157	0.951149026909725	I-DIV0
80799	ENSG00000113583	SMRIN	0.0422455391029123	0.0101982227314803	1212	4.14244130720021	3.67462704923353e-05	7.77134295412898e-05	TPM+	0.0314346087426009	0.0055235379541325	1212	5.69102792515124	1.58236394250668e-08	7.15275266140174e-08	I-DIV+
80800	ENSG00000113583	SMTSISCH	-1.76298068497102e-05	3.93884030437074e-05	1212	-0.447588769469715	0.654529993882734	0.915592840209085	TPM0	-1.51469840955941e-06	2.17046868214727e-05	1212	-0.0697866973164939	0.944374947544411	0.993610630141079	I-DIV0
80801	ENSG00000213585	(Intercept)	5.56478078109253	0.12492438002377	1212	44.545194301014	1.78524105247476e-257	1.11333228928261e-256	TPM+	0.252385048204619	0.0173106233075264	1212	14.5797781929022	1.74339023812117e-44	4.67957976443644e-44	I-DIV+
80802	ENSG00000213585	SMTSDBrain - Anterior cingulate cortex (BA24)	0.437081476177785	0.0430772577559043	1212	10.1464554372168	2.8353208851364203e-23	1.88790878449327e-22	TPM+	0.0334110143426212	0.00670865697397	1212	4.98028360553501	7.26800489435007e-07	1.44939029593374e-05	I-DIV+
80803	ENSG00000213585	SMTSDBrain - Caudate (basal ganglia)	0.195430121423397	0.0404606165039514	1212	4.83013207187072	1.53874279406084e-06	3.74376972974176e-06	TPM+	0.0101031220147541	0.0062796291206023	1212	1.60887240643044	0.107904670116814	0.227504999551217	I-DIV0
80804	ENSG00000213585	SMTSDBrain - Cerebellar Hemisphere	0.613929060682493	0.0407603184485075	1212	15.061929937031	4.00288449503911e-47	6.71914270056708e-47	TPM+	0.126552723005628	0.0063184036654541	1212	20.0292241056956	2.56835618789854e-77	4.7014279629116104e-76	I-DIV+
80805	ENSG00000213585	SMTSDBrain - Cerebellum	0.518109325139425	0.0419863491128689	1212	12.3399470562832	4.84835487496545e-33	7.83995619793739e-33	TPM+	0.121240802873016	0.006338147724401	1212	19.1287436243012	1.7427237076273e-71	1.9323730522808598e-70	I-DIV+
80806	ENSG00000213585	SMTSDBrain - Cortex	0.589959769118452	0.0426490744670532	1212	13.8328856250844	1.6246635807031e-40	5.602117407851239e-40	TPM+	0.0506772592485768	0.0064564177175467	1212	7.84912957395093	9.15705072535448e-15	6.79441148946874e-14	I-DIV+
80807	ENSG00000213585	SMTSDBrain - Frontal Cortex (BA9)	1.0658469472902	0.0414403276506591	1212	25.7200415082444	9.05870334237251e-117	8.210389738015239e-116	TPM+	0.0654697441427448	0.0064381202527827	1212	10.1690775524808	2.2896101540684402e-23	1.29016680354163e-21	I-DIV+
80808	ENSG00000213585	SMTSDBrain - Hippocampus	0.0078083018148641	0.0419793121139827	1212	0.186003567511133	0.85247308882874	0.888907401285101	TPM0	0.0014612692346832	0.006526031616509	1212	0.223913906728047	0.822862031763605	0.935266485603684	I-DIV0
80809	ENSG00000213585	SMTSDBrain - Hypothalamus	0.350668834950246	0.0412012970346796	1212	8.5111115471701	5.0221501424012997e-17	1.29766196727778e-16	TPM+	0.0409849534228285	0.0064093362699375	1212	6.39457062271254	2.29325627258112e-10	4.22717343655989e-09	I-DIV+
80810	ENSG00000213585	SMTSDBrain - Nucleus accumbens (basal ganglia)	0.332568096484034	0.0397753249021813	1212	8.36116605714504	1.68605656101465e-16	5.32343361657149e-16	TPM+	0.0311396199289577	0.0061788726075493	1212	5.03969282210337	5.37124838493011e-07	4.37266717530283e-06	I-DIV+
80811	ENSG00000213585	SMTSDBrain - Putamen (basal ganglia)	-0.0707951520204308	0.0405153095106347	1212	-1.74736791784469	0.0808267962077212	0.11105618632012	TPM0	-0.000372781989872	0.0062996865793681	1212	-0.0591746883238452	0.95282272507231	0.979869238039618	I-DIV0
80812	ENSG00000213585	SMTSDBrain - Spinal cord (cervical c-1)	-0.134106127850661	0.043409296662664	1212	-3.08934118174746	0.0020516655251285	0.0025405546199175	TPM-	0.0533030044320597	0.0067058577573416	1212	7.94872279742332	4.28338826570952e-15	4.2663504086053603e-14	I-DIV+
80813	ENSG00000213585	SMTSDBrain - Substantia nigra	0.0903077748882823	0.0464658112937332	1212	1.94353164991358	0.0521831848773926	0.0702191339635111	TPM0	0.0051599371175082	0.0072152720717871	1212	0.715141032267441	0.474659632861586	0.668186399958246	I-DIV0
80814	ENSG00000213585	SEXFemale	-0.0680967192260159	0.0381909624371046	225	-1.78305847458445	0.0759248602878503	0.311449284403581	TPM0	-0.0052678544879979	0.0045458966711177	225	-1.15881527212599	0.247759897328175	0.707298332779177	I-DIV0
80815	ENSG00000213585	age_int	-0.0320702105240052	0.0115601291118655	225	-2.77420867999542	0.0059984010049453	0.0329329686242388	TPM-	-0.0019338185470334	0.0013830546375664	225	-1.39822281384059	0.163422869817035	0.430483733269495	I-DIV0
80816	ENSG00000213585	SMRIN	0.137955661631787	0.0118129236511217	1212	11.6783673293857	6.16596692564068e-30	1.54725705706172e-28	TPM+	0.0155210823954979	0.0017844133275138	1212	8.69814305698035	1.08031033652598e-17	1.51109839828201e-16	I-DIV+
80817	ENSG00000213585	SMTSISCH	4.69262059080666e-06	6.25813006598447e-05	1212	0.0749843889680881	0.940239506927846	0.989176316646274	TPM0	1.4627372117569e-05	7.58558507683874e-06	1212	1.92831165551503	0.0540497316013314	0.596120707259599	I-DIV0
80818	ENSG00000081059	(Intercept)	1.06914768898429	0.130881456423755	1212	8.16882481443902	7.75749974923548e-16	1.06008674401825e-15	TPM+	0.395622431749065	0.0339023798962347	1212	11.6694589866537	6.77475919728342e-30	1.49507368822001e-29	I-DIV+
80819	ENSG00000081059	SMTSDBrain - Anterior cingulate cortex (BA24)	-0.134514383666739	0.0519889302584752	1212	-2.58736586804093	0.009786840397765	0.0150964277504347	TPM-	0.0281608683103796	0.0152963192756995	1212	1.84102252331497	0.0658625464792732	0.173435483278365	I-DIV0
80820	ENSG00000081059	SMTSDBrain - Caudate (basal ganglia)	0.114235769340142	0.0486174096909387	1212	2.34968851829705	0.01894887001946	0.0290789307897005	TPM+	0.0470417947234015	0.0142133380426175	1212	3.30969365411211	0.0009614492841823	0.0052807852210842	I-DIV+
80821	ENSG00000081059	SMTSDBrain - Cerebellar Hemisphere	-0.035640070132603	0.048902149996996	1212	-0.728803746559043	0.466262518062128	0.482977934776641	TPM0	0.0692340685890171	0.0142711540075474	1212	4.85132937058924	1.38585528518979e-06	2.84280769344413e-06	I-DIV+
80822	ENSG00000081059	SMTSDBrain - Cerebellum	0.0777142889495448	0.0488321165064614	1212	1.59145854223341	0.111767187923366	0.120857860655506	TPM0	0.116813098169109	0.0140187159339192	1212	8.33265319874785	2.11824545889894e-16	5.91331075391498e-16	I-DIV+
80823	ENSG00000081059	SMTSDBrain - Cortex	-0.155591153972537	0.0497659779329865	1212	-3.12645627464715	0.0018113558680293	0.002481914919901	TPM-	0.0336867741786272	0.0143054901207638	1212	2.35481440301946	0.0186907200588229	0.0331781234766145	I-DIV+
80824	ENSG00000081059	SMTSDBrain - Frontal Cortex (BA9)	-0.222736933041034	0.0498575568360262	1212	-4.4674658602623	8.65445135724441e-06	1.26043582404901e-05	TPM-	-0.0002574512150167	0.0145988235174421	1212	-0.017635065915357	0.985932884999872	0.991380028010922	I-DIV0
80825	ENSG00000081059	SMTSDBrain - Hippocampus	0.193648702858446	0.0505514215848082	1212	3.83072714450906	0.0001343089160809	0.0003450109307634	TPM+	0.0254040538206558	0.0148373607717667	1212	1.71216796648875	0.0871215211358691	0.268800110223178	I-DIV0
80826	ENSG00000081059	SMTSDBrain - Hypothalamus	0.186012985703179	0.0496537517354912	1212	3.74620203311287	0.000187972468528	0.0002762023075977	TPM+	0.0133173887914492	0.0145818974804054	1212	0.913282294663273	0.361275726460458	0.4936190166707	I-DIV0
80827	ENSG00000081059	SMTSDBrain - Nucleus accumbens (basal ganglia)	-0.0327688088648621	0.0478506846160846	1212	-0.684813793737178	0.493592366393205	0.549075560592244	TPM0	0.0362981881404602	0.0140210090653109	1212	2.58884278380968	0.0097452013981238	0.0276038495416625	I-DIV+
80828	ENSG00000081059	SMTSDBrain - Putamen (basal ganglia)	-0.108950227826376	0.0487982237073187	1212	-2.23266790364822	0.0257529219895421	0.0385928229019884	TPM-	0.0217939810874725	0.0143176303844845	1212	1.5221779374253	0.128225350619629	0.287092788703507	I-DIV0
80829	ENSG00000081059	SMTSDBrain - Spinal cord (cervical c-1)	1.34386748567683	0.0518664170017474	1212	25.9101662185678	3.79914386639047e-118	3.4024685509291104e-117	TPM+	0.0387799340092923	0.015100419380357	1212	2.56813622406662	0.0103436577983138	0.0210705618909689	I-DIV+
80830	ENSG00000081059	SMTSDBrain - Substantia nigra	0.17499841733106	0.0558727267453374	1212	3.1320901542659	0.0017772304702199	0.0028580811766669	TPM+	0.0160857467685846	0.0163624351634725	1212	0.983090023451671	0.32575933587508	0.526441449708717	I-DIV0
80831	ENSG00000081059	SEXFemale	0.0684938754857403	0.0330842301966288	225	2.07028771951658	0.0395666983365125	0.2430939541443	TPM0	0.0020704903774009	0.0068478184805097	225	0.302357660807444	0.762658744743253	0.939975863455537	I-DIV0
80832	ENSG00000081059	age_int	0.0348107130049587	0.0100812914471917	225	3.4530013527836	0.0006622340880246	0.0072017957072676	TPM+	0.0019997911554273	0.0021086633844437	225	0.948369080707917	0.343959069132525	0.629811506198587	I-DIV0
80833	ENSG00000081059	SMRIN	-0.0477196639580657	0.0137026306647506	1212	-3.48251843938422	0.0005144118117748	0.0009552241852519	TPM-	0.0034556332889876	0.0037622050808919	1212	0.918512737792708	0.358533244857152	0.439942296889968	I-DIV0
80834	ENSG00000081059	SMTSISCH	5.33681499935849e-05	5.53927966775236e-05	1212	0.963449278509525	0.335514289687762	0.786582051383096	TPM0	-7.14881055612593e-07	1.16604712056016e-05	1212	-0.0613080760637847	0.951123967089585	0.993943397033572	I-DIV0
80835	ENSG00000113558	(Intercept)	5.54127882377966	0.0773695403820091	1212	71.6209350142163	0.0	0.0	TPM+	0.541233884301241	0.0075087619095901	1212	72.0803097525281	0.0	0.0	I-DIV+
80836	ENSG00000113558	SMTSDBrain - Anterior cingulate cortex (BA24)	0.227111639757446	0.0265523813428523	1212	8.55334355231314	3.5587178492016703e-17	1.6248194470663002e-16	TPM+	0.0122811097106711	0.0028621715729065	1212	4.29083631006769	1.92175317890387e-05	0.0002393826059411	I-DIV+
80837	ENSG00000113558	SMTSDBrain - Caudate (basal ganglia)	-0.195669494316866	0.0249421685459133	1212	-7.84492711436373	9.453642635706e-15	4.3577577145202e-14	TPM-	0.0076271024362547	0.0026807239942618	1212	2.84516513172587	0.004513531678269	0.0189769677625362	I-DIV+
80838	ENSG00000113558	SMTSDBrain - Cerebellar Hemisphere	1.03856402623376	0.0251279319804774	1212	41.3310584826736	1.08081455301789e-233	4.14373308292621e-233	TPM+	0.0342271210878622	0.0026978209926161	1212	12.6869503875686	1.01175228565513e-34	6.4806171889414995e-34	I-DIV+
80839	ENSG00000113558	SMTSDBrain - Cerebellum	0.719491512871613	0.0259156139427059	1212	27.7628581156619	1.04574589010272e-131	2.73601130599578e-131	TPM+	0.0312833739254634	0.0027151546563091	1212	11.5217650135586	3.20104249488569e-29	1.30598574759134e-28	I-DIV+
80840	ENSG00000113558	SMTSDBrain - Cortex	0.280309943983865	0.0263211221957382	1212	10.6496197958175	2.22671600482203e-25	5.8587273546613605e-25	TPM+	0.0125551447061035	0.0027648880954016	1212	4.54092327533403	6.159064224714e-06	1.86111875828476e-05	I-DIV+
80841	ENSG00000113558	SMTSDBrain - Frontal Cortex (BA9)	0.63980754699687	0.0255452751881244	1212	25.0460228862325	6.54126104808221e-112	5.41568718417753e-111	TPM+	0.0171049300596579	0.0027479259738878	1212	6.22466915855708	6.63761552710042e-10	6.41636167619708e-09	I-DIV+
80842	ENSG00000113558	SMTSDBrain - Hippocampus	-0.0506502177317508	0.0258772191373817	1212	-1.95732846960293	0.0505381100160075	0.0800886985426483	TPM0	0.0098122419270336	0.0027850471565312	1212	3.52318699668079	0.0004422581963317	0.0055058496712229	I-DIV+
80843	ENSG00000113558	SMTSDBrain - Hypothalamus	0.246851170035312	0.0253969246156089	1212	9.71972684769865	1.48499358958715e-21	4.51052915739938e-21	TPM+	0.006914916600302	0.0027350032751578	1212	2.52830285912653	0.0115876812079957	0.0316723229328609	I-DIV+
80844	ENSG00000113558	SMTSDBrain - Nucleus accumbens (basal ganglia)	0.0268771757878389	0.0245190593363466	1212	1.09617483359146	0.27322003030872	0.322559346846725	TPM0	0.0119786710609613	0.0026372736767458	1212	4.54206598525716	6.12632228670375e-06	4.00843748296145e-05	I-DIV+
80845	ENSG00000113558	SMTSDBrain - Putamen (basal ganglia)	-0.412560576474	0.0249744624494523	1212	-16.5192975548128	1.91747575323846e-55	4.4979720113744804e-54	TPM-	0.0032504339949212	0.0026884218280468	1212	1.20904910122783	0.226879786397604	0.421199969260131	I-DIV0
80846	ENSG00000113558	SMTSDBrain - Spinal cord (cervical c-1)	0.53218927403423	0.0267647548023464	1212	19.8839585105249	2.28900323984419e-76	9.70650168711645e-76	TPM+	-0.0077914371051163	0.0028645972399757	1212	-2.71990665786664	0.0066233757903264	0.0140941449084839	I-DIV-
80847	ENSG00000113558	SMTSDBrain - Substantia nigra	0.170628113231602	0.0286438594874642	1212	5.95688277643856	3.3645639056179702e-09	8.85399781976981e-09	TPM+	-0.0058971715708052	0.0030797887466152	1212	-1.91479742800096	0.0557535391309396	0.148519774326934	I-DIV0
80848	ENSG00000113558	SEXFemale	-0.032858261877114	0.0237775958580586	225	-1.3819000908781	0.168372832469171	0.441685790145269	TPM0	-0.002059436799343	0.0020206023687622	225	-1.01921923441307	0.309193554102742	0.74842107129123	I-DIV0
80849	ENSG00000113558	age_int	-0.0299676588694589	0.0071962700128327	225	-4.1643321909849	4.45027318091894e-05	0.0011942446145488	TPM-	0.0015920258944743	0.0006141745907069	225	2.59213897572959	0.0101627144210576	0.0955207067815658	I-DIV0
80850	ENSG00000113558	SMRIN	0.0191388726229035	0.0072879537040697	1212	2.626096899081	0.0087458510375054	0.0137614831886973	TPM+	-0.0014683512686237	0.0007655087998395	1212	-1.91813767383404	0.0553283035183719	0.0883914443063793	I-DIV0
80851	ENSG00000113558	SMTSISCH	9.75384200611148e-05	3.89302321280755e-05	1212	2.50546720965407	0.0123592937364784	0.302671357546282	TPM0	3.47350763355568e-06	3.36385767389868e-06	1212	1.03259649197046	0.301998770073168	0.812346874408093	I-DIV0
80852	ENSG00000113575	(Intercept)	4.87596612901149	0.0942792295275699	1212	51.7183493484704	5.64470958617306e-309	5.2176492462034e-308	TPM+	0.0419564489231884	0.0654518718382729	1212	0.641027486988605	0.521626013309488	0.556302707263584	I-DIV0
80853	ENSG00000113575	SMTSDBrain - Anterior cingulate cortex (BA24)	0.380365093086183	0.0347616701995479	1212	10.9420833608602	1.21954881761422e-26	9.94865326022856e-26	TPM+	0.0953049398317285	0.0236606199897037	1212	4.027998415646	5.97520878497199e-05	0.0006179716257429	I-DIV+
80854	ENSG00000113575	SMTSDBrain - Caudate (basal ganglia)	-0.0719006115575924	0.0325929726246286	1212	-2.20601576866485	0.0275699658858262	0.0413392840753951	TPM-	0.0423636054040587	0.0221971437227346	1212	1.90851606554537	0.0565605821817362	0.140461144646426	I-DIV0
80855	ENSG00000113575	SMTSDBrain - Cerebellar Hemisphere	1.1836765073944	0.0328132239336586	1212	36.073154828905	3.63165792339514e-194	1.14754882376848e-193	TPM+	0.341999293993025	0.0223517511606468	1212	15.3007829916772	1.8772210094353e-48	1.78414870728682e-47	I-DIV+
80856	ENSG00000113575	SMTSDBrain - Cerebellum	0.655667247562752	0.0332593997789603	1212	19.713742638781	2.9401298967310003e-75	6.01317705823284e-75	TPM+	0.381348572054591	0.0227582755630884	1212	16.7564792419115	7.63102189217177e-57	6.14283683989059e-56	I-DIV+
80857	ENSG00000113575	SMTSDBrain - Cortex	0.204724176301343	0.0338433826340219	1212	6.04916413099731	1.93702240299584e-09	3.4469333253580803e-09	TPM+	0.256357617598921	0.0231466913262636	1212	11.0753461039178	3.17899569129519e-27	6.48662600205773e-26	I-DIV+
80858	ENSG00000113575	SMTSDBrain - Frontal Cortex (BA9)	0.983405161494888	0.0333997303775177	1212	29.4435059917982	3.4867328395419104e-144	6.0337625990499e-143	TPM+	0.239627969879827	0.0227427619308122	1212	10.5364498212143	6.73520886936827e-25	4.3528692750031503e-23	I-DIV+
80859	ENSG00000113575	SMTSDBrain - Hippocampus	0.131578240250248	0.0338432188417936	1212	3.88787605769225	0.0001066086336233	0.0002785546377543	TPM+	0.0355775564861378	0.0230423930291415	1212	1.54400441139699	0.122848311532912	0.334361202556876	I-DIV0
80860	ENSG00000113575	SMTSDBrain - Hypothalamus	0.242695897396488	0.0332289193935732	1212	7.30375533799115	5.05676672288608e-13	1.11984397608641e-12	TPM+	0.112354691909352	0.0226215698505546	1212	4.96670623000983	7.78460376625905e-07	7.28065068133171e-06	I-DIV+
80861	ENSG00000113575	SMTSDBrain - Nucleus accumbens (basal ganglia)	-0.0216955698937552	0.0320553894392574	1212	-0.676815046495278	0.498652459430683	0.553809570219923	TPM0	0.130782990817035	0.0218277699659729	1212	5.99158736879265	2.7361181606803903e-09	3.56573621038793e-08	I-DIV+
80862	ENSG00000113575	SMTSDBrain - Putamen (basal ganglia)	-0.33378303985747	0.0326676534815641	1212	-10.2175395011411	1.44644337994603e-23	1.00363648019568e-22	TPM-	0.0324438829532557	0.0222412045831996	1212	1.45872867775169	0.144898895038116	0.311644811740495	I-DIV0
80863	ENSG00000113575	SMTSDBrain - Spinal cord (cervical c-1)	0.0968395572432713	0.0348756887277459	1212	2.7767066623183	0.0055758520561463	0.006777832140106	TPM+	0.232289061604646	0.0237707169331503	1212	9.77206797161001	9.208095389008439e-22	1.58824599552897e-20	I-DIV+
80864	ENSG00000113575	SMTSDBrain - Substantia nigra	-0.0571464437206279	0.0374381510364283	1212	-1.52642270354171	0.127165530818949	0.160748763770337	TPM0	0.0948241660459117	0.0254948716170487	1212	3.71934275528973	0.0002088773296457	0.0015642670345126	I-DIV+
80865	ENSG00000113575	SEXFemale	-0.0311120847194087	0.0265668983358551	225	-1.17108457020816	0.242803509666235	0.519408227599632	TPM0	-0.0315612760107898	0.0189211364105521	225	-1.66804336303967	0.0966981706459882	0.563118364843169	I-DIV0
80866	ENSG00000113575	age_int	-0.016697159083462	0.0080618370231635	225	-2.07113577655902	0.0394866319862959	0.120605977984753	TPM0	-0.0142717354617834	0.0057368489026682	225	-2.48773075671308	0.0135818485184228	0.111949499969134	I-DIV0
80867	ENSG00000113575	SMRIN	0.11689794593927	0.0093882383942428	1212	12.4515314833671	1.4094786832450299e-33	5.52417957190639e-32	TPM+	0.0526770677848347	0.0064224497987161	1212	8.20202094773314	5.97413812021663e-16	6.628907007393841e-15	I-DIV+
80868	ENSG00000113575	SMTSISCH	3.24998637160223e-05	4.40121673650548e-05	1212	0.738429067727005	0.460396716858968	0.844465348416487	TPM0	-4.41129889514006e-05	3.12499174952661e-05	1212	-1.4116193733338	0.158318729617281	0.72779598469009	I-DIV0
80869	ENSG00000006837	(Intercept)	1.79922511983695	0.0735768294381453	1212	24.453691924161	1.12643455972047e-107	2.6712542786601498e-107	TPM+	0.602318087864012	0.0295524407222896	1212	20.3813313940503	1.23830023110225e-79	5.2008609706294497e-79	I-DIV+
80870	ENSG00000006837	SMTSDBrain - Anterior cingulate cortex (BA24)	0.0325155284299688	0.0299743420808915	1212	1.08477871982042	0.278235400160046	0.338422132903224	TPM0	-0.0016513377932977	0.013732825615918	1212	-0.120247488716646	0.904307029910148	0.968234138808716	I-DIV0
80871	ENSG00000006837	SMTSDBrain - Caudate (basal ganglia)	-0.0299943329823159	0.028000121935992	1212	-1.0712215129235	0.284283105915943	0.348589692486103	TPM0	-0.0315319538830227	0.0127388089218202	1212	-2.4752670423537	0.0134495762197839	0.0451666150294927	I-DIV-
80872	ENSG00000006837	SMTSDBrain - Cerebellar Hemisphere	0.418431314364985	0.0281545243935275	1212	14.861956412987	5.0586677390478e-46	8.442131637867071e-46	TPM+	-0.0111732922753053	0.0127855795096035	1212	-0.873897993197166	0.382346927386391	0.436739377307467	I-DIV0
80873	ENSG00000006837	SMTSDBrain - Cerebellum	0.216601652962103	0.0279956699725105	1212	7.7369697947857	2.13307121908743e-14	2.94130886380131e-14	TPM+	-0.0598867772434939	0.0125330999080918	1212	-4.7782893045342	1.98414078444163e-06	3.65482610293727e-06	I-DIV-
80874	ENSG00000006837	SMTSDBrain - Cortex	0.0528235412541374	0.0285426249167447	1212	1.85068967581704	0.064457402713541	0.0778919724159512	TPM0	-0.0092556979259757	0.0127895232835216	1212	-0.723693739070093	0.469393428818228	0.562036868716563	I-DIV0
80875	ENSG00000006837	SMTSDBrain - Frontal Cortex (BA9)	0.283654925934977	0.0287226130387485	1212	9.87566575340169	3.5532264258664e-22	7.3727935037568695e-22	TPM+	-0.0066865490696225	0.0130891786859464	1212	-0.510845579394658	0.609552225323559	0.727054609097795	I-DIV0
80876	ENSG00000006837	SMTSDBrain - Hippocampus	-0.0176562656356068	0.0291318572284575	1212	-0.606081016295768	0.544574445777945	0.627782153955046	TPM0	-0.0247860758720295	0.0133138926403254	1212	-1.86167010217259	0.0628915169929719	0.216436487734561	I-DIV0
80877	ENSG00000006837	SMTSDBrain - Hypothalamus	0.209138434360701	0.0286180054507418	1212	7.30793187948324	4.90852401347011e-13	1.08762341490744e-12	TPM+	-0.0090658954160431	0.0130864592954042	1212	-0.692769160198049	0.488587145218448	0.614137402348885	I-DIV0
80878	ENSG00000006837	SMTSDBrain - Nucleus accumbens (basal ganglia)	0.0377463164825091	0.0275676677513778	1212	1.36922415138374	0.171182885971122	0.210557742287481	TPM0	-0.0125521154559107	0.0125760751939773	1212	-0.998094815934458	0.318432607720259	0.46295112478819	I-DIV0
80879	ENSG00000006837	SMTSDBrain - Putamen (basal ganglia)	-0.254127037969587	0.0281209863665698	1212	-9.0369176477996	6.2117518141307e-19	3.34888928242919e-18	TPM-	-0.0329701175503827	0.0128451741548539	1212	-2.56673184441987	0.0103854083758163	0.0429578255545129	I-DIV-
80880	ENSG00000006837	SMTSDBrain - Spinal cord (cervical c-1)	0.38362530881997	0.0298424164277742	1212	12.8550350387488	1.5080702223667802e-35	3.4412428161054304e-35	TPM+	0.0092790840139954	0.0135250962484688	1212	0.686064176071641	0.492803856126513	0.59528961381654	I-DIV0
80881	ENSG00000006837	SMTSDBrain - Substantia nigra	0.0779096676706841	0.0321869323922427	1212	2.42053721433425	0.0156438114333926	0.0226669207756532	TPM+	0.0026449102320864	0.0146717161164477	1212	0.180272724137657	0.856968604418491	0.940349333497047	I-DIV0
80882	ENSG00000006837	SEXFemale	-0.0470500966426573	0.0178476000901689	225	-2.63621419154131	0.0089674221795477	0.15503671415018	TPM0	-0.0056702372479047	0.0056483568073666	225	-1.00387377095398	0.316517840355275	0.752853159709391	I-DIV0
80883	ENSG00000006837	age_int	-0.017487040412978	0.0054481743625635	225	-3.2097064538055	0.0015226172388098	0.0126756684328683	TPM-	-0.0053822141618491	0.0017438601964536	225	-3.0863793856838	0.0022803430533868	0.0415022435716409	I-DIV-
80884	ENSG00000006837	SMRIN	-0.0021843576509193	0.0078167021455759	1212	-0.279447471611237	0.779949123511025	0.814034303715877	TPM0	0.003205296116139	0.0033044229258245	1212	0.970001778854998	0.332239136914524	0.41302304262421	I-DIV0
80885	ENSG00000006837	SMTSISCH	5.7797972881937e-05	2.99827096534788e-05	1212	1.92771012193125	0.0541246339325608	0.460930421246324	TPM0	5.32922961986161e-06	9.65773992203609e-06	1212	0.551809187541061	0.581180817491845	0.921101813147467	I-DIV0
80886	ENSG00000119048	(Intercept)	4.83416923884879	0.105618414648836	1212	45.7701363433795	1.95892066066408e-266	1.2967203068961198e-265	TPM+	0.542170799589097	0.0271366115743192	1212	19.9793109063838	5.4508187907535e-77	2.20793718937813e-76	I-DIV+
80887	ENSG00000119048	SMTSDBrain - Anterior cingulate cortex (BA24)	0.273173441906831	0.0371332970486036	1212	7.35656307462478	3.46744498815776e-13	1.23129679171316e-12	TPM+	0.0313167915228736	0.0094043132695263	1212	3.33004554669103	0.0008944478401174	0.0058406734454209	I-DIV+
80888	ENSG00000119048	SMTSDBrain - Caudate (basal ganglia)	-0.0459001833901342	0.0348617704902926	1212	-1.316633743628	0.188210332170204	0.242089553174899	TPM0	0.0498455845959545	0.0088320582832068	1212	5.64371101249755	2.07060269150725e-08	4.32531965927781e-07	I-DIV+
80889	ENSG00000119048	SMTSDBrain - Cerebellar Hemisphere	0.884304039721328	0.0351139830080033	1212	25.1838146506984	6.692843294784441e-113	1.5195652527906101e-112	TPM+	0.153833529244261	0.0088970970043419	1212	17.2903059468934	4.8607122040819603e-60	6.14241955621977e-59	I-DIV+
80890	ENSG00000119048	SMTSDBrain - Cerebellum	0.533655760735209	0.0359932878476109	1212	14.8265355194727	7.90906392808925e-46	1.39146798041517e-45	TPM+	0.15691491928316	0.0091529870196281	1212	17.143574982316	3.72551225562584e-59	3.1528466625109402e-58	I-DIV+
80891	ENSG00000119048	SMTSDBrain - Cortex	0.144658475258138	0.0365810089714403	1212	3.95446925400763	8.11460511398641e-05	0.0001203171246135	TPM+	0.083356700091199	0.0092987644952667	1212	8.96427693524542	1.15497815117184e-18	1.20632744364479e-17	I-DIV+
80892	ENSG00000119048	SMTSDBrain - Frontal Cortex (BA9)	0.648779897004853	0.03571091067982	1212	18.1675539675182	2.0265780531201e-65	7.60939931067196e-65	TPM+	0.0849669099938321	0.0090462355248507	1212	9.39251578852016	2.8057869831911703e-20	1.09425692344456e-18	I-DIV+
80893	ENSG00000119048	SMTSDBrain - Hippocampus	0.0467647439657315	0.0361774288918637	1212	1.29264973764481	0.196378598874859	0.265674874793619	TPM0	0.0367175554649559	0.0091640147643259	1212	4.00671064039435	6.53212372169993e-05	0.0011888465173493	I-DIV+
80894	ENSG00000119048	SMTSDBrain - Hypothalamus	0.294328806681894	0.0355109637569677	1212	8.28839252846646	3.01464395079568e-16	7.56479751456399e-16	TPM+	0.0630163469669133	0.0089944375953413	1212	7.00614644316977	4.05365351124495e-12	9.96670026351748e-11	I-DIV+
80895	ENSG00000119048	SMTSDBrain - Nucleus accumbens (basal ganglia)	0.173839203723176	0.0342752707731671	1212	5.07185500805054	4.55399442223557e-07	9.080461866475e-07	TPM+	0.0716940488249193	0.0086827175071197	1212	8.25709793807422	3.8652017275606897e-16	1.50742867374867e-14	I-DIV+
80896	ENSG00000119048	SMTSDBrain - Putamen (basal ganglia)	-0.277924724878151	0.0349174222348022	1212	-7.95948575496914	3.943763840746681e-15	1.73411709676153e-14	TPM-	0.0447026408171814	0.0088445367939929	1212	5.05426591108113	4.98477222298923e-07	8.42357346625523e-06	I-DIV+
80897	ENSG00000119048	SMTSDBrain - Spinal cord (cervical c-1)	-0.150046682008146	0.0373743589784713	1212	-4.01469579972134	6.31769136824178e-05	8.27140111830166e-05	TPM-	0.0729232057961236	0.0094739025786353	1212	7.69727207883402	2.86999488932841e-14	2.64513964363364e-13	I-DIV+
80898	ENSG00000119048	SMTSDBrain - Substantia nigra	-0.219160594301954	0.0400376629363594	1212	-5.47386081576024	5.3473705635014e-08	1.28385542839244e-07	TPM-	0.0621168422216719	0.0101430171251305	1212	6.12409911719168	1.2302544974365902e-09	3.19341798564114e-08	I-DIV+
80899	ENSG00000119048	SEXFemale	0.0293873424375341	0.0315821700490602	225	0.93050421778755	0.353107360214074	0.621509775636911	TPM0	-0.0137046421017591	0.0082497214304102	225	-1.66122483254293	0.0980610282035066	0.564952262611834	I-DIV0
80900	ENSG00000119048	age_int	-0.0033889736032681	0.0095657201236803	225	-0.354283165245302	0.723458482858709	0.834628079406236	TPM0	-0.0030826779388928	0.0024975198644955	225	-1.23429566375665	0.218380343007271	0.500695927473879	I-DIV0
80901	ENSG00000119048	SMRIN	0.0305220923157221	0.0101432068477271	1212	3.00911662099857	0.0026742035122401	0.0045132528685579	TPM+	0.0111837601618725	0.0025764053958837	1212	4.34083866605014	1.53770420479899e-05	4.73788837882607e-05	I-DIV+
80902	ENSG00000119048	SMTSISCH	1.98883182093579e-06	5.19246034929069e-05	1212	0.0383023015516618	0.969452963527125	0.994377542331994	TPM0	-4.6560238043224e-06	1.35301385414255e-05	1212	-0.344122404221285	0.73081392868786	0.954446366450312	I-DIV0
80903	ENSG00000237190	(Intercept)	3.97388860882584	0.1255346780623	1212	31.6557039868592	8.8476449277711e-161	2.8837713006654496e-160	TPM+	0.464511741451762	0.0384975561074493	1212	12.0660059603596	9.70687378343675e-32	2.19381443743845e-31	I-DIV+
80904	ENSG00000237190	SMTSDBrain - Anterior cingulate cortex (BA24)	0.561973323414578	0.0421109257503505	1212	13.3450716981661	5.27593378691303e-38	9.23084371071613e-37	TPM+	-0.0648319589752941	0.0128853051543907	1212	-5.03146477312588	5.60206876460477e-07	1.15800465820825e-05	I-DIV-
80905	ENSG00000237190	SMTSDBrain - Caudate (basal ganglia)	-0.171507154008707	0.0395762696908139	1212	-4.33358563979354	1.58847012662063e-05	3.50988501045367e-05	TPM-	0.0534401859935366	0.0121102811070535	1212	4.41279484110496	1.11121334828397e-05	0.0001171434897252	I-DIV+
80906	ENSG00000237190	SMTSDBrain - Cerebellar Hemisphere	0.957805920403576	0.0398783201787949	1212	24.0182113015103	1.3940817422350501e-104	3.06624396534931e-104	TPM+	0.128831620921226	0.0122029165283549	1212	10.5574450683056	5.488961127688131e-25	2.5502409183044e-24	I-DIV+
80907	ENSG00000237190	SMTSDBrain - Cerebellum	0.737091101483107	0.0413772001258765	1212	17.813943409432	3.11858939758069e-63	6.03000910017007e-63	TPM+	0.130605697318991	0.0126692120383246	1212	10.3089045257042	6.05535864424028e-24	2.1397132062686998e-23	I-DIV+
80908	ENSG00000237190	SMTSDBrain - Cortex	0.642384085207871	0.0419967487592692	1212	15.2960432458736	1.99535973409704e-48	7.89863150742315e-48	TPM+	-0.0661087883719411	0.0128580553941941	1212	-5.1414297376407	3.1763845038885e-07	1.12325655959259e-06	I-DIV-
80909	ENSG00000237190	SMTSDBrain - Frontal Cortex (BA9)	1.04192913436747	0.040527132585668	1212	25.7094215132293	1.08122818662588e-116	9.78295263259096e-116	TPM+	-0.0984619676762212	0.0124010688466802	1212	-7.93979687505561	4.586785545350521e-15	9.74861239262822e-14	I-DIV-
80910	ENSG00000237190	SMTSDBrain - Hippocampus	-0.0064539281449478	0.0410518570538038	1212	-0.157214036297777	0.875102351924656	0.907246162533556	TPM0	0.0134879116881457	0.0125615850749411	1212	1.07374281252551	0.283151693992612	0.544303013558214	I-DIV0
80911	ENSG00000237190	SMTSDBrain - Hypothalamus	0.368891263358535	0.0402845938326748	1212	9.1571300157761	2.20493726740759e-19	6.19134184999678e-19	TPM+	0.0068921720789921	0.0123266495879714	1212	0.559127768645072	0.576177820894702	0.693293918942521	I-DIV0
80912	ENSG00000237190	SMTSDBrain - Nucleus accumbens (basal ganglia)	0.117797319698164	0.0389002156684543	1212	3.0281919437709	0.0025122296977404	0.003845948470852	TPM+	0.0461293166476088	0.0119032764203032	1212	3.87534616678539	0.0001121751879208	0.0005571461497925	I-DIV+
80913	ENSG00000237190	SMTSDBrain - Putamen (basal ganglia)	-0.394136545829462	0.0396173080065903	1212	-9.94859483546679	1.80853421462409e-22	1.18380862977916e-21	TPM-	0.0517943509531889	0.0121225486786963	1212	4.27256283525679	2.08369977203642e-05	0.0002333331130864	I-DIV+
80914	ENSG00000237190	SMTSDBrain - Spinal cord (cervical c-1)	0.106032783517303	0.042504431616225	1212	2.49462890069155	0.0127412127650094	0.0152420945090027	TPM+	0.0024255912377875	0.0130073602511088	1212	0.186478362324194	0.852100852778586	0.895656193766339	I-DIV0
80915	ENSG00000237190	SMTSDBrain - Substantia nigra	0.118586983977481	0.0454483520222129	1212	2.60926917481016	0.009185313173101	0.0136807683927083	TPM+	-0.0371126179190062	0.0139070953798033	1212	-2.66861029607257	0.0077182371987776	0.0321099757765229	I-DIV-
80916	ENSG00000237190	SEXFemale	-0.0897190109699636	0.0395290551147092	225	-2.26969783895943	0.0241733122921559	0.209775106253816	TPM0	0.0121148610354542	0.0121502696605467	225	0.997085774548075	0.319793974199486	0.754869477014748	I-DIV0
80917	ENSG00000237190	age_int	-0.0358636839244629	0.0119558092758137	225	-2.99968685490945	0.0030068066228252	0.0203222989112189	TPM-	0.0081103256906116	0.0036747114539937	225	2.20706463409451	0.0283200764926	0.166389644224055	I-DIV0
80918	ENSG00000237190	SMRIN	0.0447843402839476	0.0116053773218347	1212	3.85893013574743	0.0001198843862894	0.0002391947293984	TPM+	-0.0278847927682818	0.0035523991190499	1212	-7.84956640112545	9.12675245418013e-15	8.66904609235082e-14	I-DIV-
80919	ENSG00000237190	SMTSISCH	6.94416095767347e-05	6.44513777214225e-05	1212	1.07742630230313	0.28150425679559	0.749368732685405	TPM0	7.24173873849221e-07	1.98025031473723e-05	1212	0.036569814859255	0.970834033740683	0.995440063892319	I-DIV0
80920	ENSG00000043143	(Intercept)	2.40432671322533	0.109769315461344	1212	21.9034500044052	7.27756752799159e-90	1.55804494643346e-89	TPM+	0.351802162713276	0.0235182951920906	1212	14.9586591987157	1.48780324844023e-46	4.12139199366736e-46	I-DIV+
80921	ENSG00000043143	SMTSDBrain - Anterior cingulate cortex (BA24)	0.513358844786925	0.0382528387183637	1212	13.4201502943749	2.18788740467847e-38	3.94567302570375e-37	TPM+	-0.0221915034129543	0.0094363047650483	1212	-2.35171541885236	0.0188464203955127	0.0671801487038604	I-DIV0
80922	ENSG00000043143	SMTSDBrain - Caudate (basal ganglia)	0.407053862649431	0.0359204820483983	1212	11.3320824063825	2.29861431421496e-28	2.32267128597828e-27	TPM+	0.0071433125442847	0.0088206586201402	1212	0.809838907944404	0.418191733533721	0.594189510837486	I-DIV0
80923	ENSG00000043143	SMTSDBrain - Cerebellar Hemisphere	1.87686475619553	0.0361832359907744	1212	51.8711139234223	4.807168109956e-310	2.81288617343102e-309	TPM+	0.0127710635612901	0.0088711342588348	1212	1.43962014198706	0.150233122592186	0.186747626246246	I-DIV0
80924	ENSG00000043143	SMTSDBrain - Cerebellum	1.97393828998388	0.0371715091076681	1212	53.1035284111368	1.246607e-318	8.381646e-318	TPM+	0.006591001581252	0.0088430775295652	1212	0.745328937716106	0.456217402144767	0.507178708527714	I-DIV0
80925	ENSG00000043143	SMTSDBrain - Cortex	1.04228869867717	0.0377693481266307	1212	27.5961527104638	1.77353451171802e-130	3.26536575099339e-129	TPM+	-0.0209436907806247	0.0090137135541206	1212	-2.32353631551229	0.0203151152947513	0.0357609266900602	I-DIV-
80926	ENSG00000043143	SMTSDBrain - Frontal Cortex (BA9)	1.059934795099	0.0367930175475176	1212	28.8080420077019	1.88954886484171e-139	2.92178874276402e-138	TPM+	-0.0239480030725976	0.009046673144014	1212	-2.64716130353878	0.0082223098187707	0.0206522927776675	I-DIV-
80927	ENSG00000043143	SMTSDBrain - Hippocampus	0.226517154952832	0.0372726404877592	1212	6.07730367338001	1.6344023444331e-09	8.44619018334e-09	TPM+	-0.0044991144286094	0.0091736939128032	1212	-0.490436510240468	0.623913819620052	0.823872189130507	I-DIV0
80928	ENSG00000043143	SMTSDBrain - Hypothalamus	0.747782885159334	0.0365841083071976	1212	20.4401014473329	5.060678725527e-80	1.07413923512057e-78	TPM+	-0.0227066848300589	0.0090112340552562	1212	-2.51981967073801	0.0118691830318472	0.0323081733069054	I-DIV-
80929	ENSG00000043143	SMTSDBrain - Nucleus accumbens (basal ganglia)	0.717613056911287	0.0353142624006283	1212	20.3207714993509	3.10964326988162e-79	1.01104910750114e-77	TPM+	0.0158400799600931	0.0086826430989473	1212	1.82433848536438	0.068347023434498	0.139567548241145	I-DIV0
80930	ENSG00000043143	SMTSDBrain - Putamen (basal ganglia)	0.147917201153883	0.0359737266102272	1212	4.11181201093107	4.19017008402999e-05	8.84157157656328e-05	TPM+	0.0022236522460425	0.0088554937605985	1212	0.251104264330969	0.801776063574831	0.899293206109221	I-DIV0
80931	ENSG00000043143	SMTSDBrain - Spinal cord (cervical c-1)	0.787248523023789	0.0385226399145498	1212	20.4359962030133	5.38731384638499e-80	2.4226846760482798e-79	TPM+	0.0801679603647643	0.0094064537248481	1212	8.52265505256162	4.5715458504199e-17	5.37784970249248e-16	I-DIV+
80932	ENSG00000043143	SMTSDBrain - Substantia nigra	0.300667296187053	0.0412527072481285	1212	7.28842580872541	5.63956834967993e-13	1.9578365544580597e-12	TPM+	0.036274789643661	0.0101379687486673	1212	3.57811219810968	0.0003597423198062	0.0024798258127178	I-DIV+
80933	ENSG00000043143	SEXFemale	-0.0223094508664313	0.0331609964281563	225	-0.672761776467272	0.501789207252745	0.736019481949048	TPM0	-0.0009656405701754	0.0058497877553185	225	-0.16507275316058	0.869034930930046	0.967918412854491	I-DIV0
80934	ENSG00000043143	age_int	-0.003311357800852	0.0100409465883261	225	-0.329785421297023	0.741868924943192	0.847223408406095	TPM0	-0.0027335525800829	0.0017837487368589	225	-1.53247625273536	0.12680977974896	0.373652256002373	I-DIV0
80935	ENSG00000043143	SMRIN	0.0893528784636326	0.0104681408461472	1212	8.53569700454676	4.1103565520573204e-17	2.76245270141238e-16	TPM+	0.0044164227377037	0.0024770183697408	1212	1.78295921889583	0.0748431553496572	0.115189203130489	I-DIV0
80936	ENSG00000043143	SMTSISCH	-5.89464478919981e-05	5.4438553345057e-05	1212	-1.08280702314714	0.27910945986594	0.747371869173623	TPM0	-2.49886247278923e-06	9.80745124529428e-06	1212	-0.254792240133563	0.79892679411676	0.96587118718084	I-DIV0
80937	ENSG00000152700	(Intercept)	3.76939107733607	0.0880837132763806	1212	42.7932808135465	1.47520837087124e-244	8.37820995135407e-244	TPM+	0.54831815296658	0.0233754334528331	1212	23.4570261156002	1.26014756815688e-100	6.75234402510864e-100	I-DIV+
80938	ENSG00000152700	SMTSDBrain - Anterior cingulate cortex (BA24)	-0.111639192128424	0.0340357309317023	1212	-3.28005860524767	0.0010673681972739	0.0018338441878944	TPM-	0.004830138228659	0.0099212916147553	1212	0.486845706810545	0.626455705151383	0.796187360599123	I-DIV0
80939	ENSG00000152700	SMTSDBrain - Caudate (basal ganglia)	0.116913473436032	0.0318625704738785	1212	3.66930450673715	0.0002537739164138	0.0004984192746833	TPM+	0.0246887348606066	0.0092496267219316	1212	2.66916012968041	0.0077056882272846	0.02906444492959	I-DIV+
80940	ENSG00000152700	SMTSDBrain - Cerebellar Hemisphere	0.684266120217488	0.0320604856539675	1212	21.3429742644217	4.65651804885792e-86	9.45758168106931e-86	TPM+	-0.0582208735711714	0.0092952756525017	1212	-6.26349080411638	5.21825264417108e-10	1.29771968537467e-09	I-DIV-
80941	ENSG00000152700	SMTSDBrain - Cerebellum	0.355270656135339	0.0321790999195411	1212	11.040416202555	4.5278111787253e-27	6.9842535025754e-27	TPM+	-0.0196702641301066	0.0091889638393874	1212	-2.1406400627884	0.0325021444218351	0.0433891707929633	I-DIV-
80942	ENSG00000152700	SMTSDBrain - Cortex	-0.163493622378462	0.0327776514809394	1212	-4.9879602409445	6.99072377002627e-07	1.13482796980312e-06	TPM-	0.0159035333588977	0.0093732976967626	1212	1.69668497399698	0.0900130047937405	0.137189904505158	I-DIV0
80943	ENSG00000152700	SMTSDBrain - Frontal Cortex (BA9)	0.193998181993696	0.032665759571749	1212	5.9388847691598	3.7438022400895e-09	6.071839052502021e-09	TPM+	-0.002543064197361	0.0094930372272881	1212	-0.26788730903223	0.78883164519888	0.862178006542493	I-DIV0
80944	ENSG00000152700	SMTSDBrain - Hippocampus	0.148769506295724	0.0331108990587892	1212	4.49306755553752	7.69124044478048e-06	2.40535455663943e-05	TPM+	0.0116918003736924	0.0096348376476865	1212	1.21349220414728	0.225178123053753	0.477400827055605	I-DIV0
80945	ENSG00000152700	SMTSDBrain - Hypothalamus	0.245224848821631	0.0325183178002234	1212	7.54112959742176	9.10217743760249e-14	2.07551666974363e-13	TPM+	0.0047390447103034	0.0094665782562533	1212	0.500607989710848	0.616737929613369	0.726702513580748	I-DIV0
80946	ENSG00000152700	SMTSDBrain - Nucleus accumbens (basal ganglia)	0.0595537502262244	0.0313503705471429	1212	1.89961870264566	0.0577203757748781	0.0764551137710741	TPM0	0.0321143527039435	0.0091127143548308	1212	3.52412590293899	0.0004407099416666	0.0018753564139611	I-DIV+
80947	ENSG00000152700	SMTSDBrain - Putamen (basal ganglia)	0.035877739979094	0.0319624532598584	1212	1.12249643941296	0.261873736319494	0.321883926477478	TPM0	0.0254575078575665	0.009299737717475	1212	2.73744363883829	0.0062824572230625	0.028968091924861	I-DIV+
80948	ENSG00000152700	SMTSDBrain - Spinal cord (cervical c-1)	1.18823411545676	0.0340292887171641	1212	34.9179827216731	1.9850447119195298e-185	6.90795559747997e-184	TPM+	0.0217431759447371	0.009844010692858	1212	2.20877207706734	0.0273770536671856	0.0502478576290966	I-DIV0
80949	ENSG00000152700	SMTSDBrain - Substantia nigra	0.3683266067251	0.0366091844618809	1212	10.0610437555258	6.332722492072041e-23	4.236262270362e-22	TPM+	0.0045602672311184	0.0106382044375061	1212	0.428668884670119	0.668240381688189	0.822585571301467	I-DIV0
80950	ENSG00000152700	SEXFemale	0.0311491247138838	0.0232340629336804	225	1.34066627962557	0.181380832929111	0.45686864605643	TPM0	0.0008776471278399	0.005281984085976	225	0.166158608877699	0.86818134455615	0.967808908094901	I-DIV0
80951	ENSG00000152700	age_int	0.0120101746530229	0.0070675586067341	225	1.69933852993866	0.0906374875592992	0.214490207444918	TPM0	-0.0021997296281094	0.0016176804594371	225	-1.35980478423709	0.175252745618306	0.445402794789374	I-DIV0
80952	ENSG00000152700	SMRIN	-0.0479910645617804	0.0090622758630822	1212	-5.29569671977052	1.40681106181991e-07	3.82871198914685e-07	TPM-	-0.0026744044058658	0.0025351940147998	1212	-1.0549111390502	0.291676208227372	0.371075131051921	I-DIV0
80953	ENSG00000152700	SMTSISCH	4.90959087152207e-05	3.87539522472298e-05	1212	1.26686198099266	0.205448033974774	0.693051909944683	TPM0	-9.1842733218416e-06	8.92106868591773e-06	1212	-1.02950371140392	0.30344843928147	0.812857822294502	I-DIV0
80954	ENSG00000113615	(Intercept)	1.19008432537716	0.0843060577379707	1212	14.1162374010658	5.27521663229302e-42	8.606674925886429e-42	TPM+	0.465847720137569	0.0453931418248719	1212	10.2625132654361	9.429745791739621e-24	1.9137476911869401e-23	I-DIV+
80955	ENSG00000113615	SMTSDBrain - Anterior cingulate cortex (BA24)	0.125539945625779	0.0307732840437574	1212	4.07951083307423	4.80794066455101e-05	9.38361079058764e-05	TPM+	0.0197252850626855	0.0194725756905535	1212	1.01297770650108	0.311272987134906	0.511434523584499	I-DIV0
80956	ENSG00000113615	SMTSDBrain - Caudate (basal ganglia)	0.0328278379583025	0.0288619657136535	1212	1.13740825153752	0.255592467265984	0.317142161796849	TPM0	0.0329213498814965	0.0181443045177091	1212	1.81441784386746	0.0698605664300945	0.165124975198405	I-DIV0
80957	ENSG00000113615	SMTSDBrain - Cerebellar Hemisphere	1.39174524669852	0.0290601038739387	1212	47.8919570534174	8.42673788905787e-282	4.17487383402197e-281	TPM+	0.0817289765239143	0.0182310797075623	1212	4.48294768246847	8.05903183771252e-06	1.56668766259472e-05	I-DIV+
80958	ENSG00000113615	SMTSDBrain - Cerebellum	1.52892421778776	0.0295223123698772	1212	51.788769071754	1.81288694357157e-309	1.14912937808296e-308	TPM+	0.120661620183706	0.0179989969166752	1212	6.70379692503416	3.10496766437721e-11	7.188778768496679e-11	I-DIV+
80959	ENSG00000113615	SMTSDBrain - Cortex	0.413569727191568	0.0300333961121537	1212	13.7703283920065	3.43939763986315e-40	1.17928588630561e-39	TPM+	0.0916145267850585	0.0183619320287751	1212	4.98937293970421	6.94082114021105e-07	2.36244544140373e-06	I-DIV+
80960	ENSG00000113615	SMTSDBrain - Frontal Cortex (BA9)	0.381955943067596	0.0295738030636033	1212	12.9153474866299	7.58253918484869e-36	1.9036297043426998e-35	TPM+	0.0155648956332962	0.018624296717458	1212	0.835730651708636	0.403471169496209	0.537727970052185	I-DIV0
80961	ENSG00000113615	SMTSDBrain - Hippocampus	0.066912907448739	0.0299648497492797	1212	2.2330466532824	0.0257278660074685	0.0435835059764904	TPM+	0.0146026375939631	0.0189064392256116	1212	0.772363183765542	0.440049933309176	0.687697457956721	I-DIV0
80962	ENSG00000113615	SMTSDBrain - Hypothalamus	0.537732913791722	0.0294192502574727	1212	18.2782670899349	4.13952992210048e-66	5.376974305704591e-65	TPM+	-0.0041288435249228	0.0185770738597173	1212	-0.222254783293716	0.824152994628681	0.884961244876613	I-DIV0
80963	ENSG00000113615	SMTSDBrain - Nucleus accumbens (basal ganglia)	0.149635613003893	0.0283837091086195	1212	5.27188368621113	1.59750738844524e-07	3.28761788258928e-07	TPM+	0.0023539110215951	0.0178792368528372	1212	0.131656123858641	0.895278142482042	0.935471340117386	I-DIV0
80964	ENSG00000113615	SMTSDBrain - Putamen (basal ganglia)	-0.119518798685581	0.0289234987807864	1212	-4.13223861993405	3.83926032219571e-05	8.12929231634753e-05	TPM-	0.0124605108702362	0.0182482696387061	1212	0.682832461210812	0.494843208594741	0.692925553150009	I-DIV0
80965	ENSG00000113615	SMTSDBrain - Spinal cord (cervical c-1)	0.557968654466238	0.0308959517329985	1212	18.0596040312394	9.48576908560962e-65	3.35712265761159e-64	TPM+	0.0627308809213845	0.0193036738819318	1212	3.24968611182871	0.001187056071753	0.0029483679749235	I-DIV+
80966	ENSG00000113615	SMTSDBrain - Substantia nigra	0.178008521648528	0.0331510785852901	1212	5.36961478313754	9.45043273295437e-08	2.22311917833308e-07	TPM+	-0.0029972016881821	0.0208713588750376	1212	-0.143603572059068	0.885837391544372	0.95720283766709	I-DIV0
80967	ENSG00000113615	SEXFemale	0.0303427445129745	0.0240717820272725	225	1.26051093677225	0.20879073183733	0.48574675990483	TPM0	-0.0130144773599591	0.0100630140673092	225	-1.2932981384015	0.197234195131952	0.667492066833967	I-DIV0
80968	ENSG00000113615	age_int	-0.0062256211581765	0.0073014537139345	225	-0.852655019410061	0.394757354086267	0.574656585792946	TPM0	0.0019273815524965	0.0030847604727084	225	0.624807523808903	0.532730487070635	0.769550853547804	I-DIV0
80969	ENSG00000113615	SMRIN	0.0683234711097146	0.0083329859465888	1212	8.19915832663598	6.11045961097328e-16	3.66211269796181e-15	TPM+	-0.0224156286316212	0.0049462891882856	1212	-4.53180713426714	6.42633901734992e-06	2.07734066490226e-05	I-DIV-
80970	ENSG00000113615	SMTSISCH	-1.66771131772582e-05	3.98170935442888e-05	1212	-0.418843056907409	0.675405048053069	0.921278055740561	TPM0	-3.78174254049038e-05	1.7019787843838e-05	1212	-2.22196808514246	0.0264695456344236	0.520722806729965	I-DIV0
80971	ENSG00000164615	(Intercept)	5.12908475885447	0.0964581674586936	1212	53.1741882930847	4.03494e-319	4.01566e-318	TPM+	0.729488884105327	0.0285861064551585	1212	25.5190011710632	2.57221018005287e-115	1.64958995508129e-114	I-DIV+
80972	ENSG00000164615	SMTSDBrain - Anterior cingulate cortex (BA24)	0.307901725375196	0.0316935000397792	1212	9.71498020063238	1.5506044104128801e-21	9.32482728236897e-21	TPM+	0.0115026757834774	0.0095755659243805	1212	1.20125284231924	0.229887827412039	0.418031357924935	I-DIV0
80973	ENSG00000164615	SMTSDBrain - Caudate (basal ganglia)	-0.255157187988442	0.029797794114354	1212	-8.56295560031169	3.2897000163098403e-17	1.7687303924702898e-16	TPM-	0.0553065162852489	0.0089994715578315	1212	6.1455293157874	1.07948814852694e-09	2.89705344809755e-08	I-DIV+
80974	ENSG00000164615	SMTSDBrain - Cerebellar Hemisphere	0.797267058613568	0.030029810385271	1212	26.5491872371132	8.50410548787346e-123	2.0106615842166398e-122	TPM+	0.138286536786008	0.0090682559772787	1212	15.2495184446157	3.63000777872653e-48	3.4212823314497603e-47	I-DIV+
80975	ENSG00000164615	SMTSDBrain - Cerebellum	0.499138512705904	0.0313358068585386	1212	15.9286950854401	5.1799830499253105e-52	9.42648564676674e-52	TPM+	0.162329837262299	0.0094127324966146	1212	17.2457718649373	9.02873310576367e-60	7.7569701571710305e-59	I-DIV+
80976	ENSG00000164615	SMTSDBrain - Cortex	0.280694100550697	0.0317850675296521	1212	8.83100532313922	3.5639786404432005e-18	8.05481555706217e-18	TPM+	0.0637032828882815	0.0095532640357138	1212	6.66822173553807	3.9247992280284e-11	2.07427473219632e-10	I-DIV+
80977	ENSG00000164615	SMTSDBrain - Frontal Cortex (BA9)	0.674120595844086	0.030509847821491	1212	22.0951805393549	3.5498659497091805e-91	2.01464435296398e-90	TPM+	0.0535116464880083	0.0092156101807558	1212	5.80663086202931	8.13401062042035e-09	6.64228592902196e-08	I-DIV+
80978	ENSG00000164615	SMTSDBrain - Hippocampus	-0.154594472948825	0.0309039682092648	1212	-5.00241496179377	6.49606471912368e-07	2.37823557832611e-06	TPM-	0.0197029166928771	0.0093349068892285	1212	2.11067093937617	0.0350050083536281	0.144907007129764	I-DIV0
80979	ENSG00000164615	SMTSDBrain - Hypothalamus	0.395427080694907	0.0303227812556191	1212	13.0405940458258	1.8046487193075598e-36	8.89903700452069e-36	TPM+	0.0089890019832721	0.0091603611523829	1212	0.98129340467475	0.326643911361562	0.459087492676991	I-DIV0
80980	ENSG00000164615	SMTSDBrain - Nucleus accumbens (basal ganglia)	0.0398951393217066	0.0292858545142454	1212	1.36226652708052	0.173366890330562	0.213095120438917	TPM0	0.0478496687851876	0.0088456762688229	1212	5.40938502959193	7.61382812607065e-08	7.46023233590363e-07	I-DIV+
80981	ENSG00000164615	SMTSDBrain - Putamen (basal ganglia)	-0.526807123576	0.029822310646579	1212	-17.6648660735626	2.5621558463227e-62	7.38964948464e-61	TPM-	0.0423251632146965	0.0090086650436872	1212	4.69827249758339	2.92345369298645e-06	4.09283517018103e-05	I-DIV+
80982	ENSG00000164615	SMTSDBrain - Spinal cord (cervical c-1)	0.153580465766411	0.03202646596095	1212	4.79542344614833	1.82473711412353e-06	2.49916853775902e-06	TPM+	0.107807109268409	0.009665830990199	1212	11.1534237850551	1.43732019046387e-27	3.70550394485815e-26	I-DIV+
80983	ENSG00000164615	SMTSDBrain - Substantia nigra	0.0751329602184244	0.0342183628353442	1212	2.19569126027325	0.0283030419466903	0.0396312669069591	TPM+	-0.0118274672731588	0.0103347410072372	1212	-1.14443770432914	0.252668118569601	0.444181968405803	I-DIV0
80984	ENSG00000164615	SEXFemale	-0.0172216429349679	0.0310139471429329	225	-0.555287040878708	0.579249993308283	0.7858947194214	TPM0	0.0013496937502298	0.0090146648600317	225	0.149722010877401	0.881118062806925	0.969875875751176	I-DIV0
80985	ENSG00000164615	age_int	0.0067431161551047	0.0093755623691215	225	0.719222579896985	0.472750111275935	0.645698476725142	TPM0	-0.0052096047906203	0.0027264398709975	225	-1.91077193597316	0.0573049805046104	0.24354933705356	I-DIV0
80986	ENSG00000164615	SMRIN	0.0131866985684729	0.0087635674561318	1212	1.50471809961892	0.132657108732548	0.170066606725865	TPM0	0.0184206972744976	0.0026395710496166	1212	6.97867074923902	4.8935633194606395e-12	3.35867713915647e-11	I-DIV+
80987	ENSG00000164615	SMTSISCH	5.21054328988279e-05	5.03676134542363e-05	1212	1.03450271564228	0.301107574261335	0.764550566204935	TPM0	-2.01252342454575e-05	1.46943042572859e-05	1212	-1.36959422461113	0.171067300053947	0.730610805487097	I-DIV0
80988	ENSG00000145833	(Intercept)	2.79793288985559	0.0701105075028718	1212	39.9074687876276	4.7309044916100904e-223	2.3191684743081798e-222	TPM+	0.560310217500244	0.0236515017980012	1212	23.6902595989738	2.8862576642144698e-102	1.5791639203584e-101	I-DIV+
80989	ENSG00000145833	SMTSDBrain - Anterior cingulate cortex (BA24)	0.123602705034451	0.0265869108509231	1212	4.64900588592297	3.70062647867391e-06	8.01912134437152e-06	TPM+	0.0059896857323876	0.0095893189173684	1212	0.624620557935448	0.532337687335481	0.723522312555365	I-DIV0
80990	ENSG00000145833	SMTSDBrain - Caudate (basal ganglia)	0.110591247023587	0.0249058391341553	1212	4.44037426034464	9.79900885903653e-06	2.20959137388186e-05	TPM+	0.0188883243883751	0.0089596399147023	1212	2.10815664113691	0.0352222870300504	0.0963272214309929	I-DIV0
80991	ENSG00000145833	SMTSDBrain - Cerebellar Hemisphere	2.27402849201077	0.0250662131011997	1212	90.7208632923469	0.0	0.0	TPM+	0.0809992259315155	0.0090096376587343	1212	8.99028673511544	9.25421003592925e-19	3.42843148593598e-18	I-DIV+
80992	ENSG00000145833	SMTSDBrain - Cerebellum	2.1469314645349	0.0252539970237	1212	85.0135312251791	0.0	0.0	TPM+	0.136072416905216	0.0089656596084532	1212	15.1770670366429	9.19522783423309e-48	6.08938676400028e-47	I-DIV+
80993	ENSG00000145833	SMTSDBrain - Cortex	0.607300532596583	0.0257137504527795	1212	23.6177345545849	9.35331697416001e-102	9.70513898878438e-101	TPM+	0.066667597525153	0.0091401663206086	1212	7.29391514187607	5.42365711580928e-13	3.4241701264642797e-12	I-DIV+
80994	ENSG00000145833	SMTSDBrain - Frontal Cortex (BA9)	0.597582515288744	0.0255289151201663	1212	23.4080654221256	2.77937785129332e-100	1.8498809961067e-99	TPM+	0.000942612881492	0.0091903138646844	1212	0.102565907472885	0.918324468629277	0.948825424879345	I-DIV0
80995	ENSG00000145833	SMTSDBrain - Hippocampus	0.128565643855672	0.0258727331683361	1212	4.96915586842656	7.68885203922687e-07	2.78529588627587e-06	TPM+	0.03300914834375	0.0093206342611964	1212	3.54151310079545	0.0004129382677665	0.0052251100074245	I-DIV+
80996	ENSG00000145833	SMTSDBrain - Hypothalamus	0.321887820828521	0.0254071136867769	1212	12.669200633996	1.23563694534294e-34	5.71911002413333e-34	TPM+	0.0255675248532248	0.009156025757765	1212	2.7924260513948	0.0053136863901359	0.0163531409720918	I-DIV+
80997	ENSG00000145833	SMTSDBrain - Nucleus accumbens (basal ganglia)	0.170579885168822	0.0245009627431078	1212	6.9621707096717	5.47771131833435e-12	1.4137584517441899e-11	TPM+	0.0089780827304247	0.0088206735238485	1212	1.01784548607889	0.308954525370204	0.453168456792934	I-DIV0
80998	ENSG00000145833	SMTSDBrain - Putamen (basal ganglia)	-0.079259581303719	0.024974971624719	1212	-3.17356041459009	0.0015436797919189	0.0027304094979049	TPM-	0.0162135063906459	0.0089972581010341	1212	1.80204971432156	0.0717859771095208	0.187258510964111	I-DIV0
80999	ENSG00000145833	SMTSDBrain - Spinal cord (cervical c-1)	0.713842295377835	0.0266197392025302	1212	26.8162768217498	9.48796733411098e-125	9.61792582604681e-124	TPM+	0.0567223826231572	0.0095508633754635	1212	5.93897958679617	3.741699158275091e-09	2.04015373526611e-08	I-DIV+
81000	ENSG00000145833	SMTSDBrain - Substantia nigra	0.16339387079821	0.0286125131895421	1212	5.71057389177301	1.41516631936924e-08	3.54833626300753e-08	TPM+	0.0262794272793767	0.0102988201508892	1212	2.55169299923232	0.0108419974818024	0.0422421722753099	I-DIV+
81001	ENSG00000145833	SEXFemale	-0.0090386047907248	0.0190070319377578	225	-0.475540043302051	0.634863443442505	0.818120300232514	TPM0	0.0003015645143184	0.0057830734597271	225	0.052146063234117	0.958458576022293	0.989335947257802	I-DIV0
81002	ENSG00000145833	age_int	-0.0177962806926247	0.005775705621654	225	-3.0812305644359	0.0023185014386818	0.0171067808854095	TPM-	0.0029522186670845	0.0017647225614346	225	1.67290809989103	0.0957351827720413	0.322537231828912	I-DIV0
81003	ENSG00000145833	SMRIN	0.043074996537576	0.0071224209976789	1212	6.04780264345697	1.9529737587499303e-09	6.32638839935482e-09	TPM+	0.0022147402576278	0.0025060093476386	1212	0.88377174638823	0.376994711789125	0.458474214014517	I-DIV0
81004	ENSG00000145833	SMTSISCH	2.03412269479149e-05	3.16191098785784e-05	1212	0.643320669874261	0.520137743554741	0.869679095189627	TPM0	-1.77367009082127e-05	9.70902538342512e-06	1212	-1.82682609301775	0.0679717637537016	0.618928700210776	I-DIV0
81005	ENSG00000181904	(Intercept)	2.93876092788088	0.10474749223119	1212	28.0556685919954	7.179824476502249e-134	1.98611706430707e-133	TPM+	0.262467944749971	0.0226161305314446	1212	11.6053426727903	1.33195554091297e-29	2.92715947742068e-29	I-DIV+
81006	ENSG00000181904	SMTSDBrain - Anterior cingulate cortex (BA24)	0.0588516450288279	0.0400420158848417	1212	1.46974730738036	0.141889730422164	0.183867909935719	TPM0	0.0093078322104877	0.0087291413024246	1212	1.06629413913856	0.286503056593148	0.483610380366227	I-DIV0
81007	ENSG00000181904	SMTSDBrain - Caudate (basal ganglia)	0.217684609130992	0.037499802543917	1212	5.80495347611646	8.213632160490931e-09	2.41288778532864e-08	TPM+	-0.0201196768735684	0.0081721255489301	1212	-2.46198822486303	0.0139553203636522	0.0465001141915129	I-DIV-
81008	ENSG00000181904	SMTSDBrain - Cerebellar Hemisphere	1.87117360562775	0.0377376732659779	1212	49.5837035961274	6.65147202741279e-294	3.54372167167073e-293	TPM+	0.0446795841785689	0.0082230004871691	1212	5.43348918053517	6.67454366785068e-08	1.4787284795963e-07	I-DIV+
81009	ENSG00000181904	SMTSDBrain - Cerebellum	1.41705579832685	0.0379580881462693	1212	37.3321172780438	1.1204061611945701e-203	3.9848407808523803e-203	TPM+	0.0668050316792715	0.008255227031622	1212	8.09245238481895	1.40995295833559e-15	3.839242500823011e-15	I-DIV+
81010	ENSG00000181904	SMTSDBrain - Cortex	0.0340606706285398	0.038655684312876	1212	0.881129676889314	0.378422332291255	0.413865120147792	TPM0	0.0310111587222157	0.0084085919989725	1212	3.68803228007792	0.0002360025553666	0.0005769437180292	I-DIV+
81011	ENSG00000181904	SMTSDBrain - Frontal Cortex (BA9)	0.50257420936207	0.0384409519239915	1212	13.0739272626703	1.22948010199958e-36	3.11980575882393e-36	TPM+	0.016920751841773	0.0083780323914271	1212	2.01965700909527	0.0436386998571876	0.0876252028355032	I-DIV0
81012	ENSG00000181904	SMTSDBrain - Hippocampus	0.104718520416451	0.0389611526848517	1212	2.68776751200089	0.0072916559414025	0.0138869473389665	TPM+	0.0083947203062777	0.008492114297376	1212	0.988531243493938	0.323089843588804	0.584529774152779	I-DIV0
81013	ENSG00000181904	SMTSDBrain - Hypothalamus	0.350173318275281	0.0382616646894856	1212	9.15206698707777	2.30379137027347e-19	6.465479006896511e-19	TPM+	0.0109434623307308	0.0083400824885972	1212	1.31215276895557	0.189717046915853	0.304723293561239	I-DIV0
81014	ENSG00000181904	SMTSDBrain - Nucleus accumbens (basal ganglia)	0.390048977534382	0.0368930090118348	1212	10.5724360246479	4.7419157840227e-25	2.07470280531128e-24	TPM+	0.0010553267104938	0.0080406635592743	1212	0.131248708855208	0.895600347409726	0.935726552351409	I-DIV0
81015	ENSG00000181904	SMTSDBrain - Putamen (basal ganglia)	0.0058405364341558	0.0376095150558043	1212	0.15529411707356	0.876615311511328	0.902491992358281	TPM0	-0.03224828991999	0.0081975617022269	1212	-3.93388803785757	8.83255798850561e-05	0.0008275427407692	I-DIV-
81016	ENSG00000181904	SMTSDBrain - Spinal cord (cervical c-1)	0.962865411752834	0.0400672844319117	1212	24.0312121324089	1.12782437508391e-104	7.86348355573695e-104	TPM+	0.0323545789059455	0.0087282407207338	1212	3.70688434716147	0.0002192989989041	0.0006178612720015	I-DIV+
81017	ENSG00000181904	SMTSDBrain - Substantia nigra	-0.0075885867405317	0.043082995263169	1212	-0.176138791979933	0.860214330886151	0.88337826370481	TPM0	0.0279778801069746	0.0093894629580696	1212	2.9797103659618	0.0029426924140562	0.0145562610697178	I-DIV+
81018	ENSG00000181904	SEXFemale	0.0560836909208406	0.0280705881735377	225	1.99795211180188	0.046925839028007	0.257236995023413	TPM0	-0.0105690020676598	0.0059754798093864	225	-1.76872860503315	0.0782940609105564	0.536855111439679	I-DIV0
81019	ENSG00000181904	age_int	0.0016635649725055	0.0085335689930771	225	0.194943636578686	0.845612987749417	0.913522874878945	TPM0	-0.0052874436356685	0.0018175598751693	225	-2.90908910782155	0.00398827885116	0.0564851586129406	I-DIV0
81020	ENSG00000181904	SMRIN	0.103736447526907	0.0106996781700459	1212	9.69528670659657	1.85490308371457e-21	1.90100552929039e-20	TPM+	0.0190798175925283	0.0023250887873007	1212	8.20605978435721	5.78689317276888e-16	6.425642811894991e-15	I-DIV+
81021	ENSG00000181904	SMTSISCH	1.43786058723366e-05	4.67504150260589e-05	1212	0.307561031582754	0.758469217198779	0.947044922602788	TPM0	1.88539279455814e-06	9.96542238211568e-06	1212	0.189193465391064	0.849972865632264	0.976596063741475	I-DIV0
81022	ENSG00000113621	(Intercept)	3.59998939916335	0.0727473606126148	1212	49.4861857371509	3.28718734633407e-293	2.68711019317778e-292	TPM+	0.590012631440215	0.0260830899315715	1212	22.6205036668624	8.545705002437771e-95	4.23381392392364e-94	I-DIV+
81023	ENSG00000113621	SMTSDBrain - Anterior cingulate cortex (BA24)	0.247278665554249	0.0241608203438203	1212	10.2346965887479	1.22885049096243e-23	8.3580836228089e-23	TPM+	0.0238207596725789	0.0107121425783792	1212	2.2237157037713	0.0263513327449022	0.0870534117844316	I-DIV0
81024	ENSG00000113621	SMTSDBrain - Caudate (basal ganglia)	0.245579438631181	0.0227110576312556	1212	10.8132101383604	4.42041176108556e-26	4.0087514218229503e-25	TPM+	0.011240223537805	0.0100029236801724	1212	1.12369382164588	0.261365456614	0.431044749507975	I-DIV0
81025	ENSG00000113621	SMTSDBrain - Cerebellar Hemisphere	1.38232208571125	0.0228861136157548	1212	60.4000359746382	0.0	0.0	TPM+	0.106198995834091	0.0100569597459668	1212	10.5597515070775	5.36685091577844e-25	2.49570388841221e-24	I-DIV+
81026	ENSG00000113621	SMTSDBrain - Cerebellum	1.03720977634236	0.0238108009696745	1212	43.5604739909149	3.14754269605629e-250	1.41505369248595e-249	TPM+	0.117322538908987	0.0099876995050886	1212	11.7467029168441	2.9888401410597596e-30	1.25898629405534e-29	I-DIV+
81027	ENSG00000113621	SMTSDBrain - Cortex	0.0927481354449195	0.0241600885855963	1212	3.83889881513985	0.0001299692674731	0.0001906906394709	TPM+	0.0537496938673874	0.0101840089950339	1212	5.27785215955695	1.54748592662183e-07	5.65755995431311e-07	I-DIV+
81028	ENSG00000113621	SMTSDBrain - Frontal Cortex (BA9)	0.657154909896689	0.0232552675991656	1212	28.2583250050525	2.27024561634261e-135	3.161571599751e-134	TPM+	0.0136007923626273	0.0102620104536745	1212	1.32535358680689	0.185303679886577	0.293762361566285	I-DIV0
81029	ENSG00000113621	SMTSDBrain - Hippocampus	0.0829158725818497	0.0235559999979492	1212	3.5199470448747	0.000447639994328	0.0010577423772854	TPM+	-0.017725628008419	0.0104094610517512	1212	-1.702838208462	0.0888547468589109	0.272448888800154	I-DIV0
81030	ENSG00000113621	SMTSDBrain - Hypothalamus	0.36813634496259	0.0231144124474249	1212	15.9267013946358	5.31834880604683e-52	4.27032124720819e-51	TPM+	0.0481142580857592	0.010226226492195	1212	4.70498654831101	2.8305428313786e-06	2.28085573496431e-05	I-DIV+
81031	ENSG00000113621	SMTSDBrain - Nucleus accumbens (basal ganglia)	0.441204122798555	0.0223220019022271	1212	19.7654370217815	1.35568908414713e-75	3.75279387384366e-74	TPM+	0.0243775356142372	0.0098495803048719	1212	2.47498216773555	0.0134602535753355	0.0365010541380138	I-DIV+
81032	ENSG00000113621	SMTSDBrain - Putamen (basal ganglia)	-0.0272412772574742	0.0227322125320142	1212	-1.19835573502183	0.231012828174524	0.288065610435928	TPM0	0.0145872257918479	0.0100481433907129	1212	1.45173344215314	0.146834531754847	0.314653941779165	I-DIV0
81033	ENSG00000113621	SMTSDBrain - Spinal cord (cervical c-1)	0.3658947942895	0.0244002871716514	1212	14.9955118034267	9.31927780072901e-47	2.5181133907294103e-46	TPM+	0.0750573447613479	0.0106578945538416	1212	7.04241765408476	3.1583020830082497e-12	2.40773014840408e-11	I-DIV+
81034	ENSG00000113621	SMTSDBrain - Substantia nigra	-0.0096603287038322	0.0260805180307619	1212	-0.370404019292788	0.711146200781851	0.754356995256673	TPM0	0.0576750699280695	0.0114997049013356	1212	5.01535216972142	6.08211740407776e-07	9.32277318259122e-06	I-DIV+
81035	ENSG00000113621	SEXFemale	-0.0470041486753103	0.0231418736029774	225	-2.03112978152567	0.0434177564822613	0.249900674714695	TPM0	-5.32838657408147e-06	0.0062414889093734	225	-0.0008537044047421	0.999319598937918	0.999572111786671	I-DIV0
81036	ENSG00000113621	age_int	-0.0097115848711166	0.0069976257032592	225	-1.38784000215864	0.166558567282184	0.324070822603354	TPM0	-0.0002462553329662	0.0019064474471324	225	-0.129169746240135	0.897338726758558	0.954751427527148	I-DIV0
81037	ENSG00000113621	SMRIN	0.0786353683873729	0.0066694551391691	1212	11.7903736881824	1.8783097983967797e-30	4.97343768358105e-29	TPM+	0.0087065849023028	0.0027832075516441	1212	3.1282557052418	0.0018003914189972	0.0039709427118543	I-DIV+
81038	ENSG00000113621	SMTSISCH	4.91267925795622e-05	3.76612606521149e-05	1212	1.3044383466968	0.192331814536019	0.678561040856357	TPM0	-8.57472666422789e-06	1.04963929493308e-05	1212	-0.816921270537476	0.414133965680582	0.872530462510759	I-DIV0
81039	ENSG00000132570	(Intercept)	1.28134299901541	0.0692043571087727	1212	18.515351526226	1.3548297891866801e-67	2.5559841393997302e-67	TPM+	0.5408161493322	0.0427709416581528	1212	12.6444760944166	1.63180965583789e-34	3.83866796769234e-34	I-DIV+
81040	ENSG00000132570	SMTSDBrain - Anterior cingulate cortex (BA24)	-0.0573528568296505	0.025744157210656	1212	-2.22780090877906	0.0260767805781637	0.0380798435557174	TPM-	0.0001887658912884	0.0184967584213542	1212	0.0102053498774438	0.991859129747435	0.99756377756098	I-DIV0
81041	ENSG00000132570	SMTSDBrain - Caudate (basal ganglia)	0.165887717118732	0.0241314593080509	1212	6.87433424564537	9.94438685131214e-12	3.7198067895978394e-11	TPM+	0.0454961330005809	0.0172276761579862	1212	2.64087463586842	0.0083755412733825	0.030923500165418	I-DIV+
81042	ENSG00000132570	SMTSDBrain - Cerebellar Hemisphere	0.224358941167896	0.0242921703606294	1212	9.23585409772677	1.11196543970103e-19	1.55895703667666e-19	TPM+	0.251723096703923	0.0173080686141972	1212	14.5436849318614	2.73255845487382e-44	2.3100550226626797e-43	I-DIV+
81043	ENSG00000132570	SMTSDBrain - Cerebellum	0.180934267520089	0.0245742199938137	1212	7.3627674679252	3.31656862802805e-13	4.5069127751627297e-13	TPM+	0.220942481569604	0.017071747160038	1212	12.9419958893717	5.59172865216193e-36	2.76685723369787e-35	I-DIV+
81044	ENSG00000132570	SMTSDBrain - Cortex	-0.0888365625294948	0.0250109018675099	1212	-3.55191360152017	0.0003971174341709	0.0005667379407536	TPM-	0.0099838571778957	0.0174171714034253	1212	0.573219206876057	0.566602616209742	0.653381823979684	I-DIV0
81045	ENSG00000132570	SMTSDBrain - Frontal Cortex (BA9)	-0.0843096652986476	0.0247307319439988	1212	-3.4091051364578	0.0006731839485869	0.0009085573339521	TPM-	0.0065263234145293	0.017685248497715	1212	0.369026390292031	0.712172509929757	0.810737282450444	I-DIV0
81046	ENSG00000132570	SMTSDBrain - Hippocampus	-0.153881649445452	0.0250604522573223	1212	-6.14041789291693	1.11372030773478e-09	5.88213720903018e-09	TPM-	0.0269080490127457	0.0179561753198607	1212	1.4985401141068	0.134253378885921	0.352766014151954	I-DIV0
81047	ENSG00000132570	SMTSDBrain - Hypothalamus	0.264261773504873	0.024606814456195	1212	10.7393735981271	9.19337540975465e-26	3.19999793884491e-25	TPM+	0.0730772758333039	0.0176439417891493	1212	4.1417772007299	3.68513575758237e-05	0.0002155538957722	I-DIV+
81048	ENSG00000132570	SMTSDBrain - Nucleus accumbens (basal ganglia)	0.32871727720374	0.023735158191716	1212	13.8493821928041	1.33258129634714e-40	1.03431824737062e-39	TPM+	0.0782712287624128	0.0169786595097955	1212	4.60997693706359	4.45347006742687e-06	3.00196871211737e-05	I-DIV+
81049	ENSG00000132570	SMTSDBrain - Putamen (basal ganglia)	-0.0308022527865184	0.0241902950593274	1212	-1.27333100778535	0.203144768661275	0.256670464968291	TPM0	0.042488550384199	0.0173305940611692	1212	2.45164996850273	0.014360632456178	0.0554871289192588	I-DIV0
81050	ENSG00000132570	SMTSDBrain - Spinal cord (cervical c-1)	0.4064647420581	0.025812233755981	1212	15.7469805170937	5.67514023571294e-51	1.63679727672639e-50	TPM+	-0.0793564421141908	0.0183239147491437	1212	-4.33075809403115	1.60869100627601e-05	5.45672951871773e-05	I-DIV-
81051	ENSG00000132570	SMTSDBrain - Substantia nigra	0.120862792348633	0.0277199438302186	1212	4.36013842917229	1.41005341418109e-05	2.78180734614296e-05	TPM+	-0.0101959422451224	0.0198193434264604	1212	-0.5144439967426	0.607035396762994	0.77627188437613	I-DIV0
81052	ENSG00000132570	SEXFemale	0.0603366185747188	0.0192696633217635	225	3.13117139449829	0.0019720075323565	0.105422270993429	TPM0	0.0010361061572871	0.0093436186089581	225	0.110889174810048	0.911803080566504	0.976760028258577	I-DIV0
81053	ENSG00000132570	age_int	0.0131356854846147	0.005849871969061	225	2.24546546558404	0.0257102332896168	0.0899393495500996	TPM0	0.0040854865091313	0.0028662647210115	225	1.42536956868714	0.155436151766646	0.418586856318216	I-DIV0
81054	ENSG00000132570	SMRIN	-0.0210101911180555	0.0069358832768547	1212	-3.02920194579502	0.0025039093245556	0.0042439413664113	TPM-	-0.0088262715744631	0.0046762980368974	1212	-1.8874484698839	0.0593387889404577	0.0940887626760672	I-DIV0
81055	ENSG00000132570	SMTSISCH	5.76068757397599e-05	3.19659255118369e-05	1212	1.802133828987	0.071772737017054	0.508496595662227	TPM0	-7.31114743416494e-06	1.58199063433986e-05	1212	-0.462148591493765	0.644057712360398	0.938664086244257	I-DIV0
81056	ENSG00000152705	(Intercept)	1.12038793482373	0.0918908921393213	1212	12.1925895890208	2.44610273708639e-32	3.7501540219816005e-32	TPM+	0.0598394476876068	0.0610534290886764	1212	0.980116081615885	0.327224419668651	0.360863035313652	I-DIV0
81057	ENSG00000152705	SMTSDBrain - Anterior cingulate cortex (BA24)	-0.0864157287277453	0.0373512536397706	1212	-2.31359647419524	0.0208565281504488	0.0308378248888044	TPM-	-0.0072421278459174	0.0283466726984266	1212	-0.255484229947008	0.7983924714754	0.907845342430268	I-DIV0
81058	ENSG00000152705	SMTSDBrain - Caudate (basal ganglia)	0.116093048978582	0.0348946673553954	1212	3.32695674660534	0.0009043296880347	0.0016636640269946	TPM+	0.0627540563323919	0.0262961865014852	1212	2.38643182458595	0.0171654731109025	0.0548090544944606	I-DIV0
81059	ENSG00000152705	SMTSDBrain - Cerebellar Hemisphere	0.323528084338289	0.035088171199342	1212	9.2204316520308	1.27205122395144e-19	1.78228998142175e-19	TPM+	0.0430774375174921	0.0263930286838436	1212	1.63215211234404	0.102907212505914	0.131543779996661	I-DIV0
81060	ENSG00000152705	SMTSDBrain - Cerebellum	0.263549708301329	0.0349026505383381	1212	7.55099410034313	8.46728216762943e-14	1.15898120541359e-13	TPM+	0.0193601035963659	0.0258732162303301	1212	0.748268148189123	0.454443603633927	0.505455185441107	I-DIV0
81061	ENSG00000152705	SMTSDBrain - Cortex	-0.0807093379058995	0.0355833592193544	1212	-2.26817646440756	0.02349379291113	0.0296816976745259	TPM-	0.0155226687022776	0.0264026208764189	1212	0.58792150881284	0.556694503248035	0.643737732011202	I-DIV0
81062	ENSG00000152705	SMTSDBrain - Frontal Cortex (BA9)	-0.0490057871665575	0.0357941192804568	1212	-1.36910163322035	0.17122116528032	0.197416145856592	TPM0	0.01723103710834	0.0270191515921477	1212	0.637734203073486	0.523767176520973	0.651632707867768	I-DIV0
81063	ENSG00000152705	SMTSDBrain - Hippocampus	-0.0922145126226355	0.036302966589344	1212	-2.54013710961305	0.0112048910866742	0.0205583134955272	TPM-	0.0021546260282634	0.0274823260593683	1212	0.0784004244622154	0.93752247718456	0.980394686985432	I-DIV0
81064	ENSG00000152705	SMTSDBrain - Hypothalamus	0.261531980136718	0.0356622543981378	1212	7.33357956614133	4.08747986203485e-13	9.09260412130651e-13	TPM+	0.0109132893774761	0.027012743506552	1212	0.404005219789284	0.686280154963618	0.781050044630462	I-DIV0
81065	ENSG00000152705	SMTSDBrain - Nucleus accumbens (basal ganglia)	0.181872632098457	0.034354647522172	1212	5.29397462107795	1.41982778683878e-07	2.92995610280272e-07	TPM+	0.0531241222194637	0.0259596455724501	1212	2.04641169199329	0.0409312578683415	0.0916698072259293	I-DIV0
81066	ENSG00000152705	SMTSDBrain - Putamen (basal ganglia)	-0.0385453468278344	0.0350433515375023	1212	-1.0999332294625	0.271579637198029	0.332195346901071	TPM0	0.0405796024424461	0.0265149610680764	1212	1.53044171319955	0.126168379026473	0.283973008316301	I-DIV0
81067	ENSG00000152705	SMTSDBrain - Spinal cord (cervical c-1)	0.182828646188031	0.0371937210269417	1212	4.91557825192046	1.00665828467365e-06	1.38942009061389e-06	TPM+	-0.0057790959212358	0.0279197708849227	1212	-0.20698937484321	0.836052925704511	0.883307125019932	I-DIV0
81068	ENSG00000152705	SMTSDBrain - Substantia nigra	0.0783918137377637	0.040111412890127	1212	1.95435184376313	0.0508893009811741	0.0685829595485497	TPM0	-0.0185160802191596	0.0302858125044901	1212	-0.611378024492969	0.541063998463137	0.724009748302654	I-DIV0
81069	ENSG00000152705	SEXFemale	0.0188973530857575	0.0223737806183852	225	0.844620469292924	0.399219956139582	0.660044772424991	TPM0	0.0312627702405003	0.0116880081999748	225	2.6747731269189	0.0080270571538918	0.340795891248472	I-DIV0
81070	ENSG00000152705	age_int	0.0141393786492298	0.0068287022272478	225	2.07058064309948	0.0395390273088963	0.120680097179452	TPM0	0.0031870039669707	0.0036082586160971	225	0.883252645127187	0.378042520434559	0.658880051575212	I-DIV0
81071	ENSG00000152705	SMRIN	-0.0560731281891196	0.0097502116907915	1212	-5.75096520643518	1.1223147691473e-08	3.39395188210053e-08	TPM-	-0.0075052532278287	0.0068254289012887	1212	-1.09960170069483	0.271724064395246	0.349482481978257	I-DIV0
81072	ENSG00000152705	SMTSISCH	3.72353093842268e-05	3.75752513274843e-05	1212	0.990953036074337	0.321906304125333	0.778406184472221	TPM0	-1.42497613846068e-06	1.99820804490783e-05	1212	-0.0713127015023308	0.943160651796072	0.993370857646545	I-DIV0
81073	ENSG00000069011	(Intercept)	0.307944723737859	0.0785427462683639	1212	3.92072773576922	9.32270031965224e-05	0.0001108059126718	TPM+	0.110322060010019	0.0758753114728906	1212	1.45399152726294	0.146207549469244	0.168747746796123	I-DIV0
81074	ENSG00000069011	SMTSDBrain - Anterior cingulate cortex (BA24)	-0.0063438748460659	0.0340858607591738	1212	-0.186114556146528	0.852386071509784	0.885725230101451	TPM0	0.0156450195862938	0.0336706933655777	1212	0.464647977884771	0.642267025306037	0.808439774695287	I-DIV0
81075	ENSG00000069011	SMTSDBrain - Caudate (basal ganglia)	0.0479566794378815	0.0317412341268009	1212	1.51086373158342	0.131083837546447	0.174521271648066	TPM0	0.0082415847347671	0.031316221590489	1212	0.26317302395351	0.792461953579166	0.877532874534759	I-DIV0
81076	ENSG00000069011	SMTSDBrain - Cerebellar Hemisphere	0.105257053389598	0.0318877610127277	1212	3.3008605824531	0.0009919530162654	0.0011477226203542	TPM+	0.0483813766762102	0.0314508565572718	1212	1.53831666199959	0.124232223453137	0.15660321838683	I-DIV0
81077	ENSG00000069011	SMTSDBrain - Cerebellum	0.252851785877603	0.0314401133881057	1212	8.04233059710469	2.0813577429037603e-15	2.89826914969115e-15	TPM+	0.111080632732757	0.0309392338677317	1212	3.59028388381036	0.0003435224854587	0.0005477678786257	I-DIV+
81078	ENSG00000069011	SMTSDBrain - Cortex	0.0893153162215742	0.0320771276110894	1212	2.78439258353971	0.0054462414638959	0.0072278758980243	TPM+	0.0491399874859042	0.0315703497159424	1212	1.55652338121201	0.119844755622288	0.176309751976522	I-DIV0
81079	ENSG00000069011	SMTSDBrain - Frontal Cortex (BA9)	0.0429699076234297	0.0325857563561661	1212	1.31867148191264	0.187528079866523	0.215230473804474	TPM0	-0.0001115019081929	0.0321586860924632	1212	-0.0034672407906328	0.997234118231027	0.998376419844623	I-DIV0
81080	ENSG00000069011	SMTSDBrain - Hippocampus	0.0680051366015826	0.0330874316389779	1212	2.05531627064914	0.0400623641793879	0.0649015218351165	TPM0	0.0334699272906954	0.0326704934102315	1212	1.02446959923212	0.305817949377551	0.567348729987598	I-DIV0
81081	ENSG00000069011	SMTSDBrain - Hypothalamus	0.289774498020898	0.0325125449548158	1212	8.91269811156313	1.7894046511924598e-18	4.8707982202134e-18	TPM+	0.0992452395198071	0.0321057488168492	1212	3.09119840455871	0.0020389763859603	0.0072065071641285	I-DIV+
81082	ENSG00000069011	SMTSDBrain - Nucleus accumbens (basal ganglia)	0.0797765226433299	0.0312846210541631	1212	2.55002362039842	0.0108937667094819	0.0157426213450705	TPM+	0.0449186593498429	0.0308804278161664	1212	1.45459964535619	0.146039049846555	0.255822802884207	I-DIV0
81083	ENSG00000069011	SMTSDBrain - Putamen (basal ganglia)	0.0330613349296554	0.0319342663382684	1212	1.03529339235317	0.300738433001849	0.363614259938247	TPM0	-0.0101630532814255	0.0315288125610791	1212	-0.322341771093889	0.747249383944406	0.872358088719405	I-DIV0
81084	ENSG00000069011	SMTSDBrain - Spinal cord (cervical c-1)	0.0403201721537469	0.0337574650018751	1212	1.19440758218982	0.232552267190118	0.25450875025493	TPM0	-0.0128133830451751	0.0332846307560883	1212	-0.384963953455643	0.700331665607001	0.780314657182553	I-DIV0
81085	ENSG00000069011	SMTSDBrain - Substantia nigra	0.0638590664095244	0.0365182021551748	1212	1.7486914097844	0.080597528284191	0.105600435486295	TPM0	0.0347921831740056	0.0360417654611933	1212	0.965329603830501	0.334572319385195	0.536630683260249	I-DIV0
81086	ENSG00000069011	SEXFemale	0.0118631234480304	0.0170489544920957	225	0.695827034644878	0.487255250836843	0.724704080570221	TPM0	0.0136872852201401	0.0158069561908466	225	0.86590264785235	0.387465918242171	0.791322913013755	I-DIV0
81087	ENSG00000069011	age_int	0.0023335322356615	0.0052315876068847	225	0.446046670916991	0.655992469565312	0.788745141096299	TPM0	0.0001445801847393	0.0048601817424819	225	0.0297478967659994	0.976294482277548	0.989297938777405	I-DIV0
81088	ENSG00000069011	SMRIN	-0.0300436764884294	0.0085994489266555	1212	-3.49367462318471	0.0004935954930184	0.0009182929193342	TPM-	0.004490051696156	0.0083758509033531	1212	0.536071110620953	0.592007771182902	0.662182187687911	I-DIV0
81089	ENSG00000069011	SMTSISCH	-4.86728262800043e-07	2.88793654237974e-05	1212	-0.0168538420307174	0.986555990169339	0.997491263057111	TPM0	-1.90203630294091e-05	2.68553863920372e-05	1212	-0.708251326260892	0.478925383148482	0.895524860270791	I-DIV0
81090	ENSG00000113648	(Intercept)	3.37786562135116	0.0591201239962467	1212	57.1356315417337	0.0	0.0	TPM+	0.514819022700343	0.0111476974862262	1212	46.1816463297858	1.9781192199041e-269	8.374743242770439e-268	I-DIV+
81091	ENSG00000113648	SMTSDBrain - Anterior cingulate cortex (BA24)	0.229064781642765	0.0225755209765024	1212	10.1466000222624	2.83145317884788e-23	1.8861266148034199e-22	TPM+	0.002506287926102	0.0042971634998421	1212	0.583242393777688	0.559838643460984	0.745850768428713	I-DIV0
81092	ENSG00000113648	SMTSDBrain - Caudate (basal ganglia)	0.0945692713120166	0.0211430319019029	1212	4.47283396964013	8.44338301480688e-06	1.91673873342584e-05	TPM+	0.0131214172640863	0.0040231445178569	1212	3.26148295340777	0.001139165780054	0.0060610050273441	I-DIV+
81093	ENSG00000113648	SMTSDBrain - Cerebellar Hemisphere	1.72517775266003	0.0212774234715336	1212	81.0802000988556	0.0	0.0	TPM+	0.139424188081338	0.0040482540877644	1212	34.4405724192898	8.12443741986439e-182	1.27368655550626e-179	I-DIV+
81094	ENSG00000113648	SMTSDBrain - Cerebellum	1.49800147595143	0.0214063773697874	1212	69.979214608525	0.0	0.0	TPM+	0.15980043527798	0.004065140195863	1212	39.3099444492963	1.4372274589058999e-218	2.2757059584316e-216	I-DIV+
81095	ENSG00000113648	SMTSDBrain - Cortex	0.218824652712854	0.0217992934599929	1212	10.0381534435715	7.84702026188256e-23	1.9650437897619498e-22	TPM+	0.0457914425542187	0.0041405558389755	1212	11.05925009468	3.74212003702476e-27	7.59650367516027e-26	I-DIV+
81096	ENSG00000113648	SMTSDBrain - Frontal Cortex (BA9)	0.58178483725447	0.0216734371740931	1212	26.8432197708766	6.02477099049606e-125	6.52058946435507e-124	TPM+	0.0118434052028591	0.0041244590558172	1212	2.87150509741513	0.0041563094287351	0.0113038480753336	I-DIV+
81097	ENSG00000113648	SMTSDBrain - Hippocampus	-0.0755406992550927	0.0219665369550638	1212	-3.43889887648763	0.0006039211707502	0.0013982289541833	TPM-	0.013247406674128	0.0041805728272412	1212	3.168801793813	0.0015689630710109	0.0148671222420035	I-DIV+
81098	ENSG00000113648	SMTSDBrain - Hypothalamus	0.460455591334412	0.0215720346937249	1212	21.345023678659	4.5104912458066004e-86	1.1765917361796e-84	TPM+	0.0201498596753332	0.0041057012555526	1212	4.90777541305082	1.04671901844941e-06	9.50329640947701e-06	I-DIV+
81099	ENSG00000113648	SMTSDBrain - Nucleus accumbens (basal ganglia)	0.343861980641885	0.0208006933134733	1212	16.5312749656837	1.63050465769244e-55	2.0854128230938602e-54	TPM+	0.0205023126756345	0.0039583737751786	1212	5.17947870516838	2.60353798488461e-07	2.26383418191449e-06	I-DIV+
81100	ENSG00000113648	SMTSDBrain - Putamen (basal ganglia)	-0.154496146768642	0.0212044560539252	1212	-7.28602263485289	5.73673056263592e-13	2.22037134511799e-12	TPM-	0.0110114496204345	0.0040355648454126	1212	2.72860182954352	0.0064523135002884	0.0296218996705037	I-DIV+
81101	ENSG00000113648	SMTSDBrain - Spinal cord (cervical c-1)	0.267650491945492	0.0225916140819638	1212	11.8473381748838	1.02269130705764e-30	2.1753484895151298e-30	TPM+	0.0408788243852139	0.0042971428852438	1212	9.51302422956182	9.59984327460814e-21	1.5338437781043902e-19	I-DIV+
81102	ENSG00000113648	SMTSDBrain - Substantia nigra	0.083836639700886	0.0242907596475952	1212	3.4513799040116	0.0005769291585423	0.0009792149529809	TPM+	0.0166596373484221	0.0046223983473057	1212	3.60411113380835	0.0003259284256586	0.0022739834326648	I-DIV+
81103	ENSG00000113648	SEXFemale	-0.0203331619441736	0.0158681312674047	225	-1.28138352283112	0.20137798818852	0.478101761762977	TPM0	0.0014383933384555	0.0029509848921516	225	0.487428228548728	0.626429458498511	0.896214442788634	I-DIV0
81104	ENSG00000113648	age_int	-0.0006306630221628	0.0048236869272936	225	-0.130742942414946	0.896095481343842	0.944671849336183	TPM0	-0.0013866155500656	0.0008975336172316	225	-1.54491767600029	0.123771489914791	0.369634372958929	I-DIV0
81105	ENSG00000113648	SMRIN	0.0314809497841334	0.0060345393664283	1212	5.21679416978699	2.13947644400774e-07	5.7320592240979e-07	TPM+	6.17666911944131e-05	0.0011450870551064	1212	0.0539406073267265	0.956991373294396	0.967686404287851	I-DIV0
81106	ENSG00000113648	SMTSISCH	2.42130670072991e-05	2.64236596625232e-05	1212	0.916340405399659	0.359670669893605	0.798971770518383	TPM0	-4.89785466891662e-07	4.92053179433349e-06	1212	-0.0995391326310911	0.920726679826888	0.989890445249158	I-DIV0
81107	ENSG00000145824	(Intercept)	8.25530576751885	0.293007565598682	1212	28.1743775136022	9.49977783271743e-135	2.63940133713367e-134	TPM+	0.0379513334030147	0.0299406957990485	1212	1.26755014839103	0.205202115935985	0.232831981636	I-DIV0
81108	ENSG00000145824	SMTSDBrain - Anterior cingulate cortex (BA24)	0.252072956816964	0.113735461054615	1212	2.21630927135312	0.0268554734320576	0.0391447635389119	TPM+	0.0096712783426781	0.0133551912973551	1212	0.724158728044091	0.469108048724969	0.668213102151058	I-DIV0
81109	ENSG00000145824	SMTSDBrain - Caudate (basal ganglia)	-0.315346527758764	0.106455589470445	1212	-2.96223551367692	0.0031136890056117	0.005320758872745	TPM-	0.0103707167078725	0.0124177136339075	1212	0.835155086807157	0.403794988446873	0.580561902219733	I-DIV0
81110	ENSG00000145824	SMTSDBrain - Cerebellar Hemisphere	-4.40522150809721	0.107110780894884	1212	-41.1277134877802	3.54928465515845e-232	1.35257215956146e-231	TPM-	-0.05077791165434	0.0124702012647942	1212	-4.07194002535435	4.96475975715463e-05	9.09755884675228e-05	I-DIV-
81111	ENSG00000145824	SMTSDBrain - Cerebellum	-4.42158559115817	0.107412452591682	1212	-41.164552940304	1.88506934667816e-232	7.72468634453985e-232	TPM-	-0.0728440517544604	0.0122615773991738	1212	-5.94083855470084	3.7006985448868503e-09	7.81604118443889e-09	I-DIV-
81112	ENSG00000145824	SMTSDBrain - Cortex	0.174658028612485	0.109420186723044	1212	1.59621395140337	0.11070172226759	0.130566187738176	TPM0	0.0015284919210696	0.0125119675079882	1212	0.122162395330212	0.90279065926405	0.934250107233339	I-DIV0
81113	ENSG00000145824	SMTSDBrain - Frontal Cortex (BA9)	0.394832353604374	0.109144212704586	1212	3.61752899050217	0.0003096655259943	0.0004244497869282	TPM+	0.0017756050545955	0.0127526212204663	1212	0.139234516880806	0.889287965340861	0.930408834717907	I-DIV0
81114	ENSG00000145824	SMTSDBrain - Hippocampus	-0.837793270511009	0.110636227980234	1212	-7.57250392394691	7.23015773664509e-14	6.58701482175135e-13	TPM-	-0.0263497948737466	0.0129572170223756	1212	-2.03359987165791	0.04220942956705	0.16543170984274	I-DIV0
81115	ENSG00000145824	SMTSDBrain - Hypothalamus	-1.89047450149203	0.108658798158915	1212	-17.3982644159857	1.07908840729365e-60	1.1490441049823601e-59	TPM-	0.0083041221230937	0.0127335084968998	1212	0.652147216544091	0.514429861950441	0.637920412292786	I-DIV0
81116	ENSG00000145824	SMTSDBrain - Nucleus accumbens (basal ganglia)	-0.582755227655841	0.104749280140753	1212	-5.56333396155837	3.25453111521484e-08	6.97796150010993e-08	TPM-	0.0463703467545449	0.0122463514326769	1212	3.78646219728882	0.000160291906786	0.0007627804318864	I-DIV+
81117	ENSG00000145824	SMTSDBrain - Putamen (basal ganglia)	-0.380433441139129	0.106799059835128	1212	-3.56214222977643	0.0003821125716916	0.0007258121953173	TPM-	-0.004470739904897	0.0125041046917933	1212	-0.357541784485477	0.720748501349666	0.856395900523083	I-DIV0
81118	ENSG00000145824	SMTSDBrain - Spinal cord (cervical c-1)	-4.14213388756275	0.113673932386797	1212	-36.4387313836243	6.26096338831488e-197	2.9417238661892497e-195	TPM-	-0.0749250515389858	0.013196471410236	1212	-5.6776580049171	1.70763547405132e-08	8.62478471965822e-08	I-DIV-
81119	ENSG00000145824	SMTSDBrain - Substantia nigra	-1.74508130525362	0.122318575950543	1212	-14.2666908251058	8.378844231772919e-43	1.58696913356331e-41	TPM-	-0.0315529781483954	0.0142926908164092	1212	-2.20763035832063	0.0274568198891536	0.0869676507551225	I-DIV0
81120	ENSG00000145824	SEXFemale	0.0440484227857307	0.0767609134681561	225	0.573839220972846	0.566649772756659	0.779286849322751	TPM0	0.0002065689899392	0.0061780607459642	225	0.033435894924506	0.973356627824966	0.993188000347946	I-DIV0
81121	ENSG00000145824	age_int	-0.0128317802527159	0.0233561489959357	225	-0.549396232013626	0.583278416516944	0.732464156110401	TPM0	-0.0003180706623704	0.0019004593472099	225	-0.16736514929268	0.86723306991623	0.943527787379028	I-DIV0
81122	ENSG00000145824	SMRIN	-0.225240202883659	0.0302352581532461	1212	-7.44958755576149	1.77348101491499e-13	8.36998461703846e-13	TPM-	0.0054993559105555	0.0033107998957194	1212	1.66103542460107	0.0969649672677777	0.144462108742754	I-DIV0
81123	ENSG00000145824	SMTSISCH	5.40449889901891e-06	0.0001281167678944	1212	0.0421841651787006	0.966358833807497	0.994377542331994	TPM0	2.31285935088695e-05	1.05035935807223e-05	1212	2.20196957651887	0.0278552823381521	0.528258044986761	I-DIV0
81124	ENSG00000250378	(Intercept)	0.660877341436304	0.0649387971536869	1212	10.1769261274157	2.1257458186642202e-23	3.07024165764201e-23	TPM+	0.405067422862049	0.0804297944540194	1212	5.03628569004514	5.4656922096736e-07	8.12693872175526e-07	I-DIV+
81125	ENSG00000250378	SMTSDBrain - Anterior cingulate cortex (BA24)	0.0567770173000381	0.0261325858870527	1212	2.17265208829441	0.0299997607273102	0.0434757652714836	TPM+	0.0155697729188234	0.0343625886811736	1212	0.45310244415182	0.650556078230851	0.814448302609582	I-DIV0
81126	ENSG00000250378	SMTSDBrain - Caudate (basal ganglia)	-0.0079489097346879	0.0244245567067738	1212	-0.32544745151847	0.744898620888496	0.792336743460194	TPM0	0.0113527974294861	0.0320254150650901	1212	0.354493373666262	0.723030836755269	0.832902650204267	I-DIV0
81127	ENSG00000250378	SMTSDBrain - Cerebellar Hemisphere	-0.381676323824117	0.0245633491359873	1212	-15.5384480231538	8.65851352492696e-50	1.4732312825456e-49	TPM-	-0.342112996733905	0.032180443242171	1212	-10.6310840456536	2.67104248136333e-25	1.2568584442765801e-24	I-DIV-
81128	ENSG00000250378	SMTSDBrain - Cerebellum	-0.423472830793296	0.0244735211083549	1212	-17.3033062516178	4.05617866755695e-60	7.7036743459394e-60	TPM-	-0.346635835751496	0.0317863229887048	1212	-10.9051882432162	1.76545253121131e-26	6.641524205084301e-26	I-DIV-
81129	ENSG00000250378	SMTSDBrain - Cortex	0.0473766046722297	0.0249469521926879	1212	1.89909389757503	0.0577893991527992	0.0701877231100271	TPM0	0.0454873875040082	0.0324260612713103	1212	1.40280335386445	0.160931590699023	0.227415511568793	I-DIV0
81130	ENSG00000250378	SMTSDBrain - Frontal Cortex (BA9)	0.034414027923268	0.0250512339600151	1212	1.37374581939545	0.169774629750707	0.195791077019133	TPM0	-0.0403753714393587	0.0328709227846171	1212	-1.22830051665764	0.219572641497598	0.33715217275727	I-DIV0
81131	ENSG00000250378	SMTSDBrain - Hippocampus	-0.159315249323689	0.0254039281022841	1212	-6.27128405820692	4.97141512978562e-10	2.7504328149904103e-09	TPM-	-0.158328352069247	0.0333661795428922	1212	-4.74517473196823	2.3309836147521e-06	7.8362621137972e-05	I-DIV-
81132	ENSG00000250378	SMTSDBrain - Hypothalamus	-0.225070749281734	0.0249543953444046	1212	-9.01928282274329	7.22397168680424e-19	1.99067817070759e-18	TPM-	-0.186018445602193	0.0327843713807149	1212	-5.67399763265301	1.74358037822642e-08	2.27412287552201e-07	I-DIV-
81133	ENSG00000250378	SMTSDBrain - Nucleus accumbens (basal ganglia)	-0.017818008646697	0.0240433120260733	1212	-0.741079624445025	0.45878871915229	0.514771866429801	TPM0	-0.0066569521718496	0.0315551582311337	1212	-0.210962408208797	0.832952068663115	0.897147340671503	I-DIV0
81134	ENSG00000250378	SMTSDBrain - Putamen (basal ganglia)	-0.0301987526770483	0.0245227122603332	1212	-1.23146054793851	0.218389551826034	0.274007936894882	TPM0	-0.0144577975715732	0.0322050631497783	1212	-0.448929334630811	0.653562889694124	0.812987257083569	I-DIV0
81135	ENSG00000250378	SMTSDBrain - Spinal cord (cervical c-1)	-0.372591596183797	0.026043680233482	1212	-14.3064111079351	5.14322864702564e-43	1.3139380832043198e-42	TPM-	-0.329807736752443	0.0340761227742962	1212	-9.67855817802192	2.15934220430339e-21	3.6450985568166204e-20	I-DIV-
81136	ENSG00000250378	SMTSDBrain - Substantia nigra	-0.246323809076081	0.0280730469364109	1212	-8.77438810379352	5.72705854500924e-18	2.78936465708017e-17	TPM-	-0.214793857983021	0.0368366006505486	1212	-5.83099021597213	7.05903259894463e-09	1.6152127481458e-07	I-DIV-
81137	ENSG00000250378	SEXFemale	0.0107733647187281	0.0160750195980191	225	0.670192944589361	0.503422066087315	0.737185331954735	TPM0	0.0163580621636396	0.0179611126664415	225	0.910748819821333	0.363402393942037	0.780995399009482	I-DIV0
81138	ENSG00000250378	age_int	-0.007250861069123	0.0049026999194471	225	-1.47895265634382	0.140551597349609	0.288687766562941	TPM0	-0.004612571606759	0.0055039413591249	225	-0.838048828247755	0.402892643492648	0.678659799687509	I-DIV0
81139	ENSG00000250378	SMRIN	-0.032612515608341	0.0068513071566406	1212	-4.76004284477766	2.16859486412702e-06	5.25520830709935e-06	TPM-	-0.0061089432181283	0.0087487013432856	1212	-0.698268574777301	0.485143195945928	0.563513355153721	I-DIV0
81140	ENSG00000250378	SMTSISCH	5.10126006814172e-05	2.69611259244354e-05	1212	1.8920797604815	0.0587185246044455	0.473395681561502	TPM0	1.01728220363636e-05	3.03618129720612e-05	1212	0.335053181630643	0.737642948344126	0.955429415089717	I-DIV0
81141	ENSG00000145832	(Intercept)	3.80977723780481	0.179517326983628	1212	21.2223371516236	3.03064475165135e-85	6.30912818796312e-85	TPM+	0.669182079506952	0.0305345949439556	1212	21.9155381211113	6.01764104010319e-90	2.82488373047714e-89	I-DIV+
81142	ENSG00000145832	SMTSDBrain - Anterior cingulate cortex (BA24)	-0.13783152124252	0.0629112788173875	1212	-2.19088729133298	0.0286498338646827	0.0416490515436454	TPM-	0.0380820080150593	0.0136777044290074	1212	2.78423972478129	0.0054487924111096	0.0251974821955343	I-DIV+
81143	ENSG00000145832	SMTSDBrain - Caudate (basal ganglia)	0.181939637011554	0.0590675043801624	1212	3.08019847665442	0.0021151954581119	0.0037056876392724	TPM+	0.0316025137091062	0.0127145508128726	1212	2.48553914127354	0.0130695419206379	0.0441997280588168	I-DIV+
81144	ENSG00000145832	SMTSDBrain - Cerebellar Hemisphere	-1.64984826821201	0.0594965838643319	1212	-27.7301344220721	1.82341492728736e-131	4.46381446485282e-131	TPM-	-0.049163750423975	0.0127675432377193	1212	-3.85068211703643	0.0001239440003758	0.0002197927317674	I-DIV-
81145	ENSG00000145832	SMTSDBrain - Cerebellum	-1.67725190556047	0.0610354833506532	1212	-27.4799479496958	1.27301961115815e-129	3.30388338355649e-129	TPM-	-0.0464484893279471	0.0125492898311918	1212	-3.70128429200012	0.0002241410603367	0.0003622218360249	I-DIV-
81146	ENSG00000145832	SMTSDBrain - Cortex	-0.241563323354224	0.0620266786529967	1212	-3.89450682512972	0.0001037694685791	0.0001530587578464	TPM-	0.0520684394898772	0.0128057482520199	1212	4.0660208575992	5.09073612020798e-05	0.0001369232473711	I-DIV+
81147	ENSG00000145832	SMTSDBrain - Frontal Cortex (BA9)	-0.298307501931424	0.0605047825405804	1212	-4.93031276876915	9.35002399668536e-07	1.40931251750134e-06	TPM-	0.0328981055910781	0.0130581747218976	1212	2.51934947201391	0.0118849619780981	0.0285131042365462	I-DIV+
81148	ENSG00000145832	SMTSDBrain - Hippocampus	-0.176541811948889	0.0612945599310961	1212	-2.88021991098962	0.0040438989295007	0.0080809640506108	TPM-	-0.0214209472467696	0.0132690761567289	1212	-1.61435106662696	0.106711590452004	0.305712198881317	I-DIV0
81149	ENSG00000145832	SMTSDBrain - Hypothalamus	-0.156415233791778	0.0601642489618776	1212	-2.59980364569811	0.0094410878373003	0.0123770644821836	TPM-	-0.0176320630856314	0.0130402135277926	1212	-1.35212993622016	0.176585997462777	0.288253884930475	I-DIV0
81150	ENSG00000145832	SMTSDBrain - Nucleus accumbens (basal ganglia)	-0.360071061099609	0.0580726168389675	1212	-6.20035880418594	7.711650514431131e-10	1.7954164717762502e-09	TPM-	0.0266153404515947	0.0125403292676797	1212	2.12237971455747	0.0340081977203129	0.079107654282861	I-DIV0
81151	ENSG00000145832	SMTSDBrain - Putamen (basal ganglia)	-0.144376754053018	0.059159308622854	1212	-2.4404739915646	0.0148104482536231	0.0229482960806213	TPM-	0.0098944126056705	0.01280477988155	1212	0.772712432169734	0.439843246268566	0.64242025287487	I-DIV0
81152	ENSG00000145832	SMTSDBrain - Spinal cord (cervical c-1)	-0.448393137125846	0.0633326544585568	1212	-7.07996752953506	2.4362287780664697e-12	3.8114066270037e-12	TPM-	-0.0327161213222052	0.013510479747516	1212	-2.42153660962486	0.015601073163535	0.0305009744994954	I-DIV-
81153	ENSG00000145832	SMTSDBrain - Substantia nigra	-0.287930742192526	0.0678366652735869	1212	-4.24447075974761	2.35827449546744e-05	4.56713776433849e-05	TPM-	-0.0067432527754688	0.014635335786644	1212	-0.460751490349998	0.645059569317724	0.805891843188957	I-DIV0
81154	ENSG00000145832	SEXFemale	-0.0066801054522236	0.0538818661540245	225	-0.123976876248647	0.901444266597977	0.958865222456721	TPM0	-0.000741615347621	0.0062512689485376	225	-0.118634369073897	0.905670881566705	0.975663842862745	I-DIV0
81155	ENSG00000145832	age_int	0.0006857210448807	0.0163181389092799	225	0.0420220129693109	0.96651841592565	0.982717048594795	TPM0	-0.001607980173191	0.0019237128741987	225	-0.835873271296154	0.404112972043805	0.679582665626065	I-DIV0
81156	ENSG00000145832	SMRIN	-0.171421666747898	0.017196263085664	1212	-9.96854176363506	1.5024326112299598e-22	1.70046590180237e-21	TPM-	0.0073428781862294	0.003381030868155	1212	2.17178679301333	0.0300651555107932	0.0512876182242942	I-DIV0
81157	ENSG00000145832	SMTSISCH	-1.2681252052312e-05	8.85395531234174e-05	1212	-0.143226971505438	0.886134737141609	0.976025412986862	TPM0	-3.90104881075419e-05	1.06341574954454e-05	1212	-3.66841361191518	0.0002546498563304	0.318227262700205	I-DIV0
81158	ENSG00000145826	(Intercept)	-0.0248757298120588	0.0381624211866732	1212	-0.651838354028379	0.514629042809316	0.527966584413808	TPM0	-0.141561090850131	0.0719865201368707	1212	-1.96649442952619	0.0494694293929637	0.0597983773576752	I-DIV0
81159	ENSG00000145826	SMTSDBrain - Anterior cingulate cortex (BA24)	-0.0201597332803543	0.0165323845071034	1212	-1.21940868673193	0.222926366594671	0.277239717928056	TPM0	0.0175576610791125	0.031912213782687	1212	0.550186245262555	0.582293014738093	0.76385829195397	I-DIV0
81160	ENSG00000145826	SMTSDBrain - Caudate (basal ganglia)	0.0788657651584203	0.0153966525225093	1212	5.12226700207216	3.5092642101859e-07	9.04978656418297e-07	TPM+	0.139098395428123	0.0296824118534826	1212	4.68622280813084	3.09759648911903e-06	3.80506926367034e-05	I-DIV+
81161	ENSG00000145826	SMTSDBrain - Cerebellar Hemisphere	0.0298683703318892	0.0154681181976637	1212	1.93096341456717	0.0537205691506516	0.0587033465791179	TPM0	0.0117630757480752	0.0298104523519687	1212	0.394595681044684	0.693210726320141	0.733426861926601	I-DIV0
81162	ENSG00000145826	SMTSDBrain - Cerebellum	0.0743904442157138	0.015253958989072	1212	4.87679587109204	1.22146750581596e-06	1.50969608048473e-06	TPM+	0.0666635056099725	0.0293283315185162	1212	2.27300709445012	0.0232001718961735	0.031489072673068	I-DIV+
81163	ENSG00000145826	SMTSDBrain - Cortex	-0.0318063339380635	0.0155628133589005	1212	-2.04373934227472	0.041195120113385	0.0508088122663451	TPM0	-0.0043560557499019	0.0299264449192822	1212	-0.145558744503434	0.884293941455715	0.920088728414364	I-DIV0
81164	ENSG00000145826	SMTSDBrain - Frontal Cortex (BA9)	-0.0360445758507982	0.0158059438081429	1212	-2.28044438777701	0.0227543467796562	0.02817204839386	TPM-	-0.0212225203736143	0.0304805195827302	1212	-0.696265046139131	0.486396357933795	0.617610259143841	I-DIV0
81165	ENSG00000145826	SMTSDBrain - Hippocampus	-0.0552171554711785	0.016048673633173	1212	-3.44060554369074	0.0006001620453087	0.001390178731948	TPM-	-0.0556213264376584	0.0309648501186674	1212	-1.79627307170871	0.0727000555753156	0.237935651091267	I-DIV0
81166	ENSG00000145826	SMTSDBrain - Hypothalamus	0.0581245169730169	0.0157697191354477	1212	3.68583083019929	0.0002380292375638	0.000347785821499	TPM+	0.0807672512097648	0.0304294612663227	1212	2.65424519030683	0.0080526606235967	0.0233015037123594	I-DIV+
81167	ENSG00000145826	SMTSDBrain - Nucleus accumbens (basal ganglia)	0.0925502552472903	0.0151746252561261	1212	6.09901422177968	1.4329459816749202e-09	3.290684071623e-09	TPM+	0.187606299415524	0.0292686774108293	1212	6.40979764074035	2.08231200557236e-10	3.3747521285806304e-09	I-DIV+
81168	ENSG00000145826	SMTSDBrain - Putamen (basal ganglia)	0.040087552687523	0.0154894484544797	1212	2.58805552730506	0.0097673769714218	0.0155637161080299	TPM+	0.117687083925723	0.0298829209106251	1212	3.93827244256695	8.67475135433106e-05	0.0008149585897218	I-DIV+
81169	ENSG00000145826	SMTSDBrain - Spinal cord (cervical c-1)	-0.060219426145122	0.0163755253009414	1212	-3.67740423824206	0.0002459389203666	0.0003155495393473	TPM-	-0.056688970672508	0.0315489840192499	1212	-1.79685566539698	0.0726074373498099	0.118976111248773	I-DIV0
81170	ENSG00000145826	SMTSDBrain - Substantia nigra	-0.0530951527927346	0.0177133306733526	1212	-2.99746861682029	0.0027777525571802	0.0043803340295182	TPM-	-0.0457015203237201	0.0341608602536579	1212	-1.33783282927796	0.181201900988157	0.353601938017265	I-DIV0
81171	ENSG00000145826	SEXFemale	-0.0058363207873201	0.0083105636396268	225	-0.702277371355539	0.483232072626097	0.722372368220422	TPM0	-0.015933279563961	0.0150254090659014	225	-1.06042234817552	0.290089473654427	0.734795491944537	I-DIV0
81172	ENSG00000145826	age_int	-0.0093387413808368	0.0025497533131879	225	-3.66260584211605	0.0003112885536681	0.0043236341743694	TPM-	-0.0085742834104329	0.0046194502556624	225	-1.85612636480343	0.064742987706677	0.260518543163284	I-DIV0
81173	ENSG00000145826	SMRIN	0.0214073147537221	0.0041753551347541	1212	5.12706442034959	3.42289557821008e-07	8.95244938641864e-07	TPM+	0.0400009782768286	0.0079437943288969	1212	5.03550024341872	5.48769065362304e-07	2.0450010310536e-06	I-DIV+
81174	ENSG00000145826	SMTSISCH	2.20235150604231e-05	1.4074038101569e-05	1212	1.56483270128194	0.117883186749667	0.588078884371214	TPM0	-1.5254197242892e-05	2.55240353768607e-05	1212	-0.597640499147757	0.550191478418801	0.915188206604399	I-DIV0
81175	ENSG00000120708	(Intercept)	1.42470677959543	0.272867735302961	1212	5.22123576836081	2.08988876508993e-07	2.59926939803896e-07	TPM+	0.540754428380944	0.0309341850576244	1212	17.4808040804574	3.4016171748988306e-61	1.1296393948688801e-60	I-DIV+
81176	ENSG00000120708	SMTSDBrain - Anterior cingulate cortex (BA24)	0.454900404198935	0.0994687741955559	1212	4.5732985841828	5.29333039734365e-06	1.13308900245423e-05	TPM+	-0.0399644209221211	0.013110807119483	1212	-3.04820447421066	0.0023519980366066	0.0128729819950328	I-DIV-
81177	ENSG00000120708	SMTSDBrain - Caudate (basal ganglia)	0.383778994995679	0.093294386692984	1212	4.11363436321877	4.15766641131346e-05	8.8413228521001e-05	TPM+	0.0056393188101536	0.0122240989161358	1212	0.461327975897655	0.644646094978252	0.778828495947326	I-DIV0
81178	ENSG00000120708	SMTSDBrain - Cerebellar Hemisphere	-0.258074712642818	0.0939361614483275	1212	-2.7473414781248	0.0060971031553734	0.0068982873427783	TPM-	-0.027685468325355	0.0122846765991151	1212	-2.2536587025294	0.0243957461053296	0.0341990684325901	I-DIV-
81179	ENSG00000120708	SMTSDBrain - Cerebellum	-0.0906894177919645	0.0954594779554945	1212	-0.950030523257691	0.342286142785186	0.358781860509773	TPM0	-0.0157997311016548	0.0121463778767265	1212	-1.30077717505631	0.193581992992108	0.232509844271944	I-DIV0
81180	ENSG00000120708	SMTSDBrain - Cortex	0.137684962527989	0.0971088692077873	1212	1.41784127084602	0.156494152298991	0.181029252447562	TPM0	0.009275240139228	0.0123898573587184	1212	0.748615570840398	0.454234193333628	0.54685932684399	I-DIV0
81181	ENSG00000120708	SMTSDBrain - Frontal Cortex (BA9)	0.13664372945713	0.0955942716548198	1212	1.42941336433354	0.153143154577133	0.177334262803446	TPM0	-0.0052896982811455	0.0125455602922001	1212	-0.421639062580115	0.67336325928715	0.779616397159457	I-DIV0
81182	ENSG00000120708	SMTSDBrain - Hippocampus	0.235258741987116	0.0968576281234187	1212	2.42891289560945	0.0152888014721517	0.0271881045047225	TPM+	-0.0073257530050501	0.012732615233218	1212	-0.57535336385082	0.565159134596183	0.782610230707791	I-DIV0
81183	ENSG00000120708	SMTSDBrain - Hypothalamus	0.778883991576877	0.0950933135902955	1212	8.190733524469	6.529717181676809e-16	1.6159978408044802e-15	TPM+	0.0222767699399665	0.0125101837089319	1212	1.7806908721941	0.0752133861638112	0.147319242518281	I-DIV0
81184	ENSG00000120708	SMTSDBrain - Nucleus accumbens (basal ganglia)	-0.048583490652743	0.0917475324225851	1212	-0.529534575698119	0.596531643734799	0.646817917338684	TPM0	-0.006464451180906	0.0120428537909399	1212	-0.536787317452064	0.591513051360872	0.721478879242789	I-DIV0
81185	ENSG00000120708	SMTSDBrain - Putamen (basal ganglia)	0.231070085362777	0.0934913627131373	1212	2.47156612821847	0.0135888751770427	0.021181950143069	TPM+	-0.0001299186033697	0.0122898242335968	1212	-0.0105712336401552	0.991567272716264	0.996240619519677	I-DIV0
81186	ENSG00000120708	SMTSDBrain - Spinal cord (cervical c-1)	1.67222668177335	0.0998744987640264	1212	16.7432798408764	9.13749443703575e-57	2.8878859663877097e-56	TPM+	0.0160155844373931	0.0130102314534017	1212	1.23099919434604	0.218561992330427	0.307700772344624	I-DIV0
81187	ENSG00000120708	SMTSDBrain - Substantia nigra	0.511750953314329	0.107158086668894	1212	4.77566340742513	2.00972422651195e-06	4.25484334838751e-06	TPM+	0.0019345983455975	0.0140589326734163	1212	0.137606345413091	0.890574396598958	0.95992886288277	I-DIV0
81188	ENSG00000120708	SEXFemale	-0.0148576262318956	0.0780460378530338	225	-0.190370025700389	0.849190831968443	0.934340048182081	TPM0	-0.0018243743581659	0.0070077194193943	225	-0.260337814484538	0.794841296853191	0.946136582347438	I-DIV0
81189	ENSG00000120708	age_int	0.0095957271189525	0.0236715807781327	225	0.405369088312719	0.685591407980338	0.808012977592904	TPM0	-0.0001609696347474	0.0021459517519874	225	-0.0750108359138635	0.940272739261538	0.972645100507427	I-DIV0
81190	ENSG00000120708	SMRIN	0.0071272828316964	0.0269439392712658	1212	0.264522672796301	0.791422171464771	0.82416170095187	TPM0	-0.0096538756638334	0.0033528071471053	1212	-2.87934117301323	0.0040551069975621	0.0083921793490261	I-DIV-
81191	ENSG00000120708	SMTSISCH	-9.67574848473276e-06	0.0001290690269634	1212	-0.0749656886114883	0.940254382672771	0.989176316646274	TPM0	-6.30162472134292e-06	1.18335672945446e-05	1212	-0.532521137919929	0.594462717251676	0.924652787171751	I-DIV0
81192	ENSG00000113658	(Intercept)	2.86416251606477	0.101002194788001	1212	28.3574284903068	4.18521544261763e-136	1.17020486170594e-135	TPM+	0.157677849695704	0.0368987508503462	1212	4.27325711743503	2.07731591637975e-05	2.95979665436489e-05	I-DIV+
81193	ENSG00000113658	SMTSDBrain - Anterior cingulate cortex (BA24)	-0.211882472741529	0.0362963629948107	1212	-5.83756760344894	6.79334550653193e-09	1.82006485195307e-08	TPM-	-0.0234299999856032	0.0154337278227052	1212	-1.51810374361626	0.129249036530925	0.283060753033286	I-DIV0
81194	ENSG00000113658	SMTSDBrain - Caudate (basal ganglia)	0.0191698220581894	0.0340568370466304	1212	0.562877346241583	0.573622510142093	0.63778799421318	TPM0	0.0066940047900361	0.0143993867909812	1212	0.464881240236481	0.642100010308022	0.776773405922745	I-DIV0
81195	ENSG00000113658	SMTSDBrain - Cerebellar Hemisphere	1.31917101405448	0.0342960785027156	1212	38.4641939150571	3.28324529558241e-212	1.12916824522702e-211	TPM+	-0.0469559281594263	0.014473457544601	1212	-3.24427857094466	0.0012096251610751	0.0019626196127128	I-DIV-
81196	ENSG00000113658	SMTSDBrain - Cerebellum	1.0867960809046	0.0349685916812123	1212	31.0792064722613	1.93080266439557e-156	5.581948035062879e-156	TPM+	0.0155362528509966	0.0143356857061488	1212	1.08374675404141	0.278692641099332	0.324830274506207	I-DIV0
81197	ENSG00000113658	SMTSDBrain - Cortex	-0.179624495066837	0.0355600583781846	1212	-5.05129921769286	5.06120539135979e-07	8.26517390334065e-07	TPM-	0.0573134009868199	0.0146209035940037	1212	3.91996299122889	9.35195897366967e-05	0.0002428319422582	I-DIV+
81198	ENSG00000113658	SMTSDBrain - Frontal Cortex (BA9)	-0.127109297579874	0.0348922932589521	1212	-3.64290465623845	0.0002809685896532	0.0003859174747197	TPM-	-0.0149067856870202	0.0147756241677185	1212	-1.00887688518691	0.31323505029899	0.444065161288765	I-DIV0
81199	ENSG00000113658	SMTSDBrain - Hippocampus	-0.105976504267322	0.0353510568361289	1212	-2.99783128856883	0.0027744739184002	0.0057038457574591	TPM-	0.0125530692224776	0.0149923649451632	1212	0.837297468971193	0.402590450647582	0.657380343977912	I-DIV0
81200	ENSG00000113658	SMTSDBrain - Hypothalamus	0.314212881724266	0.0347042473690513	1212	9.05401803943098	5.36457133628734e-19	1.48667594428422e-18	TPM+	0.0009954423976622	0.0147296393086543	1212	0.0675809079097655	0.946130400562031	0.966304266616903	I-DIV0
81201	ENSG00000113658	SMTSDBrain - Nucleus accumbens (basal ganglia)	-0.0724237662417177	0.0334887102468845	1212	-2.16263229332504	0.0307645550310152	0.0421827125355988	TPM-	-0.0205658909044553	0.0141826922430125	1212	-1.45006960258816	0.147297831124417	0.257429099083792	I-DIV0
81202	ENSG00000113658	SMTSDBrain - Putamen (basal ganglia)	-0.221065591083399	0.0341214851542335	1212	-6.47877986799676	1.3414851607344e-10	4.4409525475786103e-10	TPM-	-0.0106741134718855	0.0144714727876344	1212	-0.737596900365683	0.460902213243059	0.662014205040966	I-DIV0
81203	ENSG00000113658	SMTSDBrain - Spinal cord (cervical c-1)	0.399184392310071	0.0364798018341805	1212	10.9426140559801	1.2130679691530899e-26	2.43135673716076e-26	TPM+	0.0834954837638299	0.015332245261017	1212	5.44574407351294	6.24112030872508e-08	2.92718895048439e-07	I-DIV+
81204	ENSG00000113658	SMTSDBrain - Substantia nigra	0.0926917026187246	0.0391157041291747	1212	2.36968002193242	0.0179593999369041	0.0258024805916832	TPM+	0.0136813518498229	0.0165577819587877	1212	0.826279261550599	0.408808320395095	0.6109552567377	I-DIV0
81205	ENSG00000113658	SEXFemale	0.0861380562017096	0.029415209326515	225	2.92835095088256	0.0037579057545728	0.127414731729993	TPM0	-0.0010954376026653	0.0085557988165413	225	-0.128034520931876	0.898236015946956	0.973607132561052	I-DIV0
81206	ENSG00000113658	age_int	0.0181194832675585	0.0089165334177177	225	2.03212194904735	0.0433163791481883	0.128475566481859	TPM0	-0.000811756175729	0.0026171397124932	225	-0.310169217124325	0.756719380031595	0.88978870216993	I-DIV0
81207	ENSG00000113658	SMRIN	-0.0255260456370867	0.0098662652404651	1212	-2.58720448061695	0.0097914000351563	0.015286661663899	TPM-	0.0107234141150416	0.0039743371479354	1212	2.69816417578262	0.0070691262944935	0.0139688688065657	I-DIV+
81208	ENSG00000113658	SMTSISCH	1.4265629090205e-05	4.85360038459637e-05	1212	0.293918492661223	0.768870511671899	0.949670161074367	TPM0	1.09530527193549e-05	1.44228403577719e-05	1212	0.75942411117743	0.447746571189178	0.884071245615663	I-DIV0
81209	ENSG00000069018	(Intercept)	-0.252214805918142	0.0650461665557727	1212	-3.87747378935675	0.0001112110093341	0.0001319729537432	TPM-	-0.168828108337049	0.0623629781776918	1212	-2.7071848277676	0.0068810161024709	0.0088913015314611	I-DIV-
81210	ENSG00000069018	SMTSDBrain - Anterior cingulate cortex (BA24)	0.0059096697842674	0.0272750604324795	1212	0.216669356201687	0.828502494423986	0.866422858246443	TPM0	0.0626117249343593	0.0263628283551214	1212	2.37500028794126	0.0177038329884682	0.0640590702786575	I-DIV0
81211	ENSG00000069018	SMTSDBrain - Caudate (basal ganglia)	0.160480515699141	0.0254440145357612	1212	6.30720106976783	3.97362986217219e-10	1.3059040107437602e-09	TPM+	0.193547293317461	0.0245830854436784	1212	7.8731896271073	7.62734572222616e-15	4.71763250647379e-13	I-DIV+
81212	ENSG00000069018	SMTSDBrain - Cerebellar Hemisphere	-0.0435619056481097	0.0255739943709778	1212	-1.70336729633229	0.0887557176445597	0.0960271973477252	TPM0	-0.0597089345212665	0.024705821269576	1212	-2.41679618215303	0.0158047103827593	0.0227047526946662	I-DIV-
81213	ENSG00000069018	SMTSDBrain - Cerebellum	0.0007804877699577	0.0253218751198504	1212	0.0308226687898765	0.975416036610145	0.97720579080576	TPM0	-0.0056040401880974	0.0244358609116402	1212	-0.229336719846359	0.818645909711949	0.846333202819208	I-DIV0
81214	ENSG00000069018	SMTSDBrain - Cortex	0.0079637043356051	0.0258264279222165	1212	0.308354851069226	0.757865321120919	0.780185910839909	TPM0	0.0246119726752798	0.024925009305755	1212	0.987440862042007	0.323623643424392	0.41288024897122	I-DIV0
81215	ENSG00000069018	SMTSDBrain - Frontal Cortex (BA9)	-0.0085388175735674	0.0261096393983405	1212	-0.327036978308868	0.743696388590346	0.770214021102003	TPM0	0.025521424323758	0.0252287350327886	1212	1.01160142554072	0.311930570398173	0.442889943658955	I-DIV0
81216	ENSG00000069018	SMTSDBrain - Hippocampus	-0.0384753413619136	0.0264937870171773	1212	-1.45224015490757	0.146693658495485	0.205862571002172	TPM0	-0.0368774037986673	0.0256036597558525	1212	-1.44031767920357	0.150035801127842	0.377350510008742	I-DIV0
81217	ENSG00000069018	SMTSDBrain - Hypothalamus	0.631851584233008	0.0260297878558892	1212	24.2741734097558	2.13242599979314e-106	1.07531316180652e-104	TPM+	0.366788187100037	0.0251561075163746	1212	14.5804825671574	1.7281536855714999e-44	6.674045233497349e-42	I-DIV+
81218	ENSG00000069018	SMTSDBrain - Nucleus accumbens (basal ganglia)	0.277403752487922	0.025062147533828	1212	11.0686345658724	3.40277283556096e-27	1.6180031555036698e-26	TPM+	0.263693400804752	0.0242174909215701	1212	10.888551652966	2.08523898754281e-26	2.42777015652594e-24	I-DIV+
81219	ENSG00000069018	SMTSDBrain - Putamen (basal ganglia)	0.241235678485508	0.0255731437918865	1212	9.43316474691875	1.95657514038386e-20	1.14318858940362e-19	TPM+	0.234070642191682	0.0247134404228724	1212	9.47139039269692	1.39236310646592e-20	1.5417256942504399e-18	I-DIV+
81220	ENSG00000069018	SMTSDBrain - Spinal cord (cervical c-1)	0.0061731702995812	0.027090064673985	1212	0.227875805165921	0.819781228654217	0.835021934674228	TPM0	0.0120360917241086	0.0261662707318454	1212	0.459984987828634	0.64560950026819	0.734011691480328	I-DIV0
81221	ENSG00000069018	SMTSDBrain - Substantia nigra	0.0228518208254767	0.0292589033294153	1212	0.781021098712974	0.434942607406079	0.49308235452623	TPM0	0.0500814477692885	0.028271985281284	1212	1.77141602441489	0.0767427969928723	0.188991163413877	I-DIV0
81222	ENSG00000069018	SEXFemale	-0.0078101735913396	0.0150165889720703	225	-0.520103041101144	0.60350310957476	0.799648778545182	TPM0	-0.000900516225469	0.014192697280621	225	-0.0634492660319492	0.949465089154985	0.986617698867781	I-DIV0
81223	ENSG00000069018	age_int	-0.0041153945943766	0.0045943762142437	225	-0.895746104034284	0.371345681150549	0.550396659677787	TPM0	6.40814927625883e-05	0.0043452341988067	225	0.0147475348463807	0.988246664521687	0.99459084002011	I-DIV0
81224	ENSG00000069018	SMRIN	0.0489364882390478	0.0070146055077509	1212	6.97637068613114	4.9711653531914694e-12	2.0455673649281098e-11	TPM+	0.0364317857790501	0.0067511532173374	1212	5.3963796415538	8.1726125744146e-08	3.39200910886712e-07	I-DIV+
81225	ENSG00000069018	SMTSISCH	2.10391347506353e-05	2.53223012008961e-05	1212	0.830853980596789	0.406219764604096	0.820922862720885	TPM0	7.82814524977031e-06	2.39583417237403e-05	1212	0.326739861215578	0.74392106449569	0.955614023535815	I-DIV0
81226	ENSG00000152377	(Intercept)	4.69741337500401	0.166983170312499	1212	28.1310587540833	1.98767289832142e-134	5.51767403085928e-134	TPM+	0.108458832391823	0.0222168236214864	1212	4.88183343576306	1.19125416539973e-06	1.75447106826707e-06	I-DIV+
81227	ENSG00000152377	SMTSDBrain - Anterior cingulate cortex (BA24)	0.390055101320321	0.0686359657905264	1212	5.68295494683865	1.6568922188439e-08	4.33425266697081e-08	TPM+	-0.0014554259739052	0.0091711939680277	1212	-0.15869536496329	0.873935328166342	0.951783137384075	I-DIV0
81228	ENSG00000152377	SMTSDBrain - Caudate (basal ganglia)	-0.16751137669502	0.0640893178977323	1212	-2.61371757712133	0.0090672628499918	0.0145521021656975	TPM-	-0.0214502068829479	0.0085619540941213	1212	-2.50529337662247	0.0123653382360572	0.0423061291334765	I-DIV-
81229	ENSG00000152377	SMTSDBrain - Cerebellar Hemisphere	2.72109705634704	0.0644347837636199	1212	42.2302504549318	2.2077280655511802e-240	8.721847851780791e-240	TPM+	0.0874521572190553	0.0086075907334977	1212	10.1598879322552	2.49744600961835e-23	1.09450761462211e-22	I-DIV+
81230	ENSG00000152377	SMTSDBrain - Cerebellum	2.06623933051414	0.063982949204467	1212	32.2935931557511	1.37203111918828e-165	4.11609335756484e-165	TPM+	0.0317285101838107	0.0085417364482887	1212	3.71452694377702	0.0002128493670603	0.0003442550437215	I-DIV+
81231	ENSG00000152377	SMTSDBrain - Cortex	0.103779831991225	0.0652412947955853	1212	1.59070773068483	0.111936147778146	0.131933673062317	TPM0	-0.0018551302192602	0.008710233534827	1212	-0.212982833564985	0.831376169573234	0.879124500402203	I-DIV0
81232	ENSG00000152377	SMTSDBrain - Frontal Cortex (BA9)	0.962277237208273	0.0657499554099638	1212	14.6354051680839	8.708343045282911e-45	2.4605264771415e-44	TPM+	0.0173606150135932	0.0087842577681141	1212	1.97633260223878	0.0483435588128437	0.0955406777636754	I-DIV0
81233	ENSG00000152377	SMTSDBrain - Hippocampus	0.538147742317455	0.0666955332880274	1212	8.06872238345321	1.6958924684499001e-15	1.89638145094885e-14	TPM+	-0.0008846606400956	0.0089111801429137	1212	-0.0992753626240116	0.920936056512889	0.979121724628491	I-DIV0
81234	ENSG00000152377	SMTSDBrain - Hypothalamus	-0.0201742656727865	0.0655217574036726	1212	-0.307901779076146	0.758209976346283	0.781862374826899	TPM0	0.0018735576648136	0.0087545197492469	1212	0.21401033048955	0.830574998484931	0.889867259340344	I-DIV0
81235	ENSG00000152377	SMTSDBrain - Nucleus accumbens (basal ganglia)	-0.950463682342237	0.0631076170088467	1212	-15.060997822323	4.05071113088417e-47	3.93490552432024e-46	TPM-	0.0034105119898723	0.0084313493763474	1212	0.404503696577908	0.685913732604346	0.798702606416915	I-DIV0
81236	ENSG00000152377	SMTSDBrain - Putamen (basal ganglia)	-0.204961986891995	0.0643804150119098	1212	-3.18360772999179	0.0014915262926501	0.0026431815688665	TPM-	-0.0188383631662092	0.0086017969489905	1212	-2.1900497393652	0.0287106691781968	0.0942576686227592	I-DIV0
81237	ENSG00000152377	SMTSDBrain - Spinal cord (cervical c-1)	0.561969272251056	0.0682836779137279	1212	8.22992096238677	4.79313361457509e-16	8.031161656421369e-16	TPM+	0.0307036207557885	0.009120875723022	1212	3.36630184295675	0.000785709177501	0.002009516898167	I-DIV+
81238	ENSG00000152377	SMTSDBrain - Substantia nigra	-0.182696723558278	0.0736800042398286	1212	-2.47959708258973	0.0132882026002974	0.0194351930512755	TPM-	0.021375531320401	0.0098437179800777	1212	2.1714896102938	0.0300876434087487	0.0933766651772102	I-DIV0
81239	ENSG00000152377	SEXFemale	-0.0333563619746011	0.0399013644354356	225	-0.835970459821618	0.404058408906701	0.662716060351015	TPM0	-0.0041876764439424	0.005270078031188	225	-0.794613745595408	0.427675562494372	0.812021693899201	I-DIV0
81240	ENSG00000152377	age_int	-0.0168634991838186	0.0121885546747891	225	-1.38355199888459	0.167866787139638	0.325625321464879	TPM0	-0.004819682756736	0.0016103723347547	225	-2.99289962496167	0.0030718271790848	0.0486393115536294	I-DIV-
81241	ENSG00000152377	SMRIN	0.116139264390965	0.0178259172545648	1212	6.51519148958375	1.0618321005933001e-10	3.86151802498723e-10	TPM+	0.0230643802869704	0.002377076379522	1212	9.70283516577939	1.73184316201675e-21	3.89517111184279e-20	I-DIV+
81242	ENSG00000152377	SMTSISCH	-8.85814395417977e-05	6.71099684781078e-05	1212	-1.31994458573906	0.187102762551344	0.673927466387166	TPM0	5.4618381740525e-06	8.86871117017943e-06	1212	0.615854780840945	0.538106002511725	0.910490514942968	I-DIV0
81243	ENSG00000146021	(Intercept)	1.8429309963379	0.107872041566357	1212	17.0844175152115	8.443045966289541e-59	1.51848239243785e-58	TPM+	0.311351103962374	0.020786904376854	1212	14.9782333298777	1.1605886550985501e-46	3.2194745558567603e-46	I-DIV+
81244	ENSG00000146021	SMTSDBrain - Anterior cingulate cortex (BA24)	0.234761396521564	0.040534323346547	1212	5.79166930984585	8.871570106743481e-09	2.36088136252397e-08	TPM+	-0.0092888136211949	0.0090300609134324	1212	-1.02865459161827	0.303847253303796	0.50309708342699	I-DIV0
81245	ENSG00000146021	SMTSDBrain - Caudate (basal ganglia)	0.448735895264205	0.0379829157727036	1212	11.8141508132108	1.4577535221656098e-30	1.64051665031771e-29	TPM+	0.0106153906992682	0.0084084689081672	1212	1.26246416740119	0.207024667391141	0.367491993662705	I-DIV0
81246	ENSG00000146021	SMTSDBrain - Cerebellar Hemisphere	3.71725860938481	0.0382315452237591	1212	97.2301430043877	0.0	0.0	TPM+	0.0477884934136209	0.0084471649788674	1212	5.65734107634632	1.91665369696297e-08	4.38242521844211e-08	I-DIV+
81247	ENSG00000146021	SMTSDBrain - Cerebellum	3.89877525781086	0.0385918009593846	1212	101.025999328564	0.0	0.0	TPM+	0.0756382620576571	0.0083276727639365	1212	9.08276107884697	4.19054080323888e-19	1.2784782866759999e-18	I-DIV+
81248	ENSG00000146021	SMTSDBrain - Cortex	0.859700487910157	0.0392865189081161	1212	21.8828369579101	1.00629449680096e-89	8.399402774036019e-89	TPM+	0.007616868547095	0.0084964641231901	1212	0.896475102661311	0.370177094479126	0.46203563881306	I-DIV0
81249	ENSG00000146021	SMTSDBrain - Frontal Cortex (BA9)	0.778163752285331	0.0389297700102693	1212	19.9889121379361	4.71660292009208e-77	2.1150577920345e-76	TPM+	-0.0092059007152464	0.008632299149944	1212	-1.06644829556285	0.286433426692523	0.414005425034693	I-DIV0
81250	ENSG00000146021	SMTSDBrain - Hippocampus	0.497636538016144	0.0394514317806779	1212	12.6139031095919	2.30022990899122e-34	1.88714198854751e-32	TPM+	-0.0114406552123041	0.0087653874044064	1212	-1.30520816530628	0.192069702790719	0.435831423615397	I-DIV0
81251	ENSG00000146021	SMTSDBrain - Hypothalamus	0.33577533015659	0.0387394808554183	1212	8.66752271177188	1.39205640291394e-17	3.66630423881226e-17	TPM+	0.0109554993328986	0.0086131253155863	1212	1.27195401570131	0.203633455846299	0.321327132350615	I-DIV0
81252	ENSG00000146021	SMTSDBrain - Nucleus accumbens (basal ganglia)	0.775417685575144	0.0373623629297794	1212	20.7539787307484	4.16520466567764e-82	1.551808251208e-80	TPM+	-0.0094192980831406	0.0082876759046334	1212	-1.1365427644045	0.255954143591418	0.392558883148635	I-DIV0
81253	ENSG00000146021	SMTSDBrain - Putamen (basal ganglia)	0.271303552733662	0.0380821048945762	1212	7.1241742935355	1.79191516974375e-12	6.7235035065693095e-12	TPM+	0.01132977824194	0.0084598629980797	1212	1.33923897402496	0.180743981589555	0.363093149516495	I-DIV0
81254	ENSG00000146021	SMTSDBrain - Spinal cord (cervical c-1)	0.355624034370873	0.0406118257678862	1212	8.75666207186584	6.6403810620235005e-18	1.15011806755721e-17	TPM+	0.0087121327888593	0.0089423183582772	1212	0.97425884874644	0.330122435000543	0.431212558637073	I-DIV0
81255	ENSG00000146021	SMTSDBrain - Substantia nigra	0.233031371825112	0.0436334998311147	1212	5.34065277200018	1.10511044623073e-07	2.58506704175172e-07	TPM+	0.008005541397368	0.0096740670244832	1212	0.82752593889494	0.408101928646574	0.610202423855542	I-DIV0
81256	ENSG00000146021	SEXFemale	-0.0262867809074009	0.0296236318548652	225	-0.887358479074661	0.375833463744434	0.640974791769249	TPM0	0.0047999058106478	0.0045039208806638	225	1.06571716906813	0.287693768890693	0.734795491944537	I-DIV0
81257	ENSG00000146021	age_int	-0.0053923776339171	0.0089975494781697	225	-0.599316252386313	0.549564995661906	0.707119465407981	TPM0	-0.0007513004416833	0.0013821809246234	225	-0.54356157598399	0.587281352429057	0.801984729138567	I-DIV0
81258	ENSG00000146021	SMRIN	0.0623322370873564	0.0108889516077058	1212	5.72435614859795	1.30773747779405e-08	3.93020465840574e-08	TPM+	0.006469986048739	0.0022768040102318	1212	2.84169652708942	0.0045625926458412	0.009332656240053	I-DIV+
81259	ENSG00000146021	SMTSISCH	-6.50305158370716e-05	4.92149655517907e-05	1212	-1.3213565245441	0.186631898020738	0.673927466387166	TPM0	4.90854397399713e-06	7.6302352318724e-06	1212	0.643301788848338	0.520149988335988	0.905523015844353	I-DIV0
81260	ENSG00000120729	(Intercept)	3.13968511908213	0.187563549237676	1212	16.7393138583851	9.64560663092664e-57	1.71181949556257e-56	TPM+	0.521330085181398	0.0355763170613757	1212	14.653852007278	6.914990109314891e-45	1.86942040961059e-44	I-DIV+
81261	ENSG00000120729	SMTSDBrain - Anterior cingulate cortex (BA24)	-0.941864690484041	0.078228539934286	1212	-12.0399114092534	1.28789146581702e-31	1.4545273516224499e-30	TPM-	0.0160713789059718	0.0151653538384076	1212	1.05974308791065	0.289472638363803	0.486946750769497	I-DIV0
81262	ENSG00000120729	SMTSDBrain - Caudate (basal ganglia)	0.263297768468109	0.0729959685326117	1212	3.607017945799	0.0003223387948295	0.0006261700990468	TPM+	0.0363630346122335	0.0141355264164416	1212	2.57245705189572	0.0102161409325705	0.0362452107385886	I-DIV+
81263	ENSG00000120729	SMTSDBrain - Cerebellar Hemisphere	-0.286080196814826	0.0733744281617897	1212	-3.89890870677756	0.0001019242918939	0.0001204200296858	TPM-	0.0150123498324677	0.014204409759675	1212	1.05687952449009	0.290777183679951	0.341251551021965	I-DIV0
81264	ENSG00000120729	SMTSDBrain - Cerebellum	-0.474372718679076	0.0727049453475237	1212	-6.52462795221994	9.992188777580778e-11	1.31463495724316e-10	TPM-	0.023292576706313	0.0140343232208772	1212	1.65968649429873	0.0972362332191166	0.12219353307869	I-DIV0
81265	ENSG00000120729	SMTSDBrain - Cortex	-0.793999144604207	0.07414890318811	1212	-10.7081711322134	1.25121824440631e-25	3.31079373026896e-25	TPM-	0.0145119587110554	0.0143164734989071	1212	1.01365456459394	0.310949922259582	0.399544028974942	I-DIV0
81266	ENSG00000120729	SMTSDBrain - Frontal Cortex (BA9)	-0.55958703462224	0.0749006235785304	1212	-7.47105975740688	1.51760144382244e-13	2.71154381194815e-13	TPM-	0.0153521099351542	0.0145083068519781	1212	1.0581599970131	0.29019335389119	0.418404804727108	I-DIV0
81267	ENSG00000120729	SMTSDBrain - Hippocampus	0.2386647290647	0.0759956152857495	1212	3.14050656958696	0.0017273518549655	0.0036707675844215	TPM+	0.0392362768587387	0.0147262492331243	1212	2.66437680346214	0.0078154748762767	0.0501215995103146	I-DIV0
81268	ENSG00000120729	SMTSDBrain - Hypothalamus	0.107958601794755	0.0746629548501663	1212	1.44594601179938	0.148450875491493	0.172341899151866	TPM0	0.0289297230012014	0.0144693334400566	1212	1.99938187346716	0.0457899698067231	0.098394617623758	I-DIV0
81269	ENSG00000120729	SMTSDBrain - Nucleus accumbens (basal ganglia)	-0.315334755954264	0.0718941073251696	1212	-4.38610016434361	1.25421995900826e-05	2.28662277846134e-05	TPM-	0.026920748681708	0.0139273851067836	1212	1.93293633193181	0.0534767598057791	0.114178939423504	I-DIV0
81270	ENSG00000120729	SMTSDBrain - Putamen (basal ganglia)	0.57986130044992	0.0733556983830885	1212	7.90478876530745	5.995083420967511e-15	2.6035696897312e-14	TPM+	0.0334040405087983	0.0142138869776858	1212	2.35009892517359	0.0189280867358207	0.0687717589203728	I-DIV0
81271	ENSG00000120729	SMTSDBrain - Spinal cord (cervical c-1)	0.835815841629468	0.0777327091615699	1212	10.7524342152053	8.07888709026099e-26	1.5972168583742402e-25	TPM+	0.0261092251158126	0.0150417617048859	1212	1.73578239225341	0.0828564657243733	0.133192820129922	I-DIV0
81272	ENSG00000120729	SMTSDBrain - Substantia nigra	0.744592960472015	0.083934585842162	1212	8.87111019850879	2.5429157127099397e-18	1.25984128269866e-17	TPM+	0.0281539789250303	0.0162585850845151	1212	1.73163770270788	0.0835925419898514	0.201278027656221	I-DIV0
81273	ENSG00000120729	SEXFemale	0.0066328145465176	0.0437082892781586	225	0.151751868033694	0.879518625207886	0.948762530861539	TPM0	-0.0018964501507186	0.0079768545897521	225	-0.237744104443746	0.812295925082504	0.951816301173415	I-DIV0
81274	ENSG00000120729	age_int	0.0049021835782098	0.0133668520321209	225	0.366741815232921	0.714156268652194	0.828799851582927	TPM0	0.0010727149317085	0.0024439265192542	225	0.438930926628641	0.66113278869773	0.841402199142588	I-DIV0
81275	ENSG00000120729	SMRIN	-0.171988670334188	0.0201738204007726	1212	-8.52533961924242	4.47261567161457e-17	2.99194746701923e-16	TPM-	0.0043372995808676	0.0038659594042876	1212	1.1219206223576	0.262118409663736	0.338723814463038	I-DIV0
81276	ENSG00000120729	SMTSISCH	6.14656547282203e-05	7.36532336811006e-05	1212	0.834527578169217	0.404148208943847	0.82065409116492	TPM0	1.21962432799736e-05	1.34802521664235e-05	1212	0.904748897083092	0.365778235354942	0.849239500619781	I-DIV0
81277	ENSG00000078795	(Intercept)	0.0692233119989302	0.0261916323646293	1212	2.64295523987323	0.0083245477371085	0.009383561534091	TPM+	0.100447759382101	0.0698112881244387	1212	1.4388469555676	0.150452075398191	0.17338123448726	I-DIV0
81278	ENSG00000078795	SMTSDBrain - Anterior cingulate cortex (BA24)	-0.023632687089259	0.0111195434824667	1212	-2.12532889740689	0.0337609878463382	0.0486150856274026	TPM-	0.0008965913282271	0.0321593635827022	1212	0.0278796353019062	0.977762740547107	0.992475202921944	I-DIV0
81279	ENSG00000078795	SMTSDBrain - Caudate (basal ganglia)	0.0087903176593483	0.0103666166983343	1212	0.847944697401684	0.396636192576737	0.465658595184997	TPM0	0.0394025553637669	0.0298466883253548	1212	1.32016506937872	0.187029176103379	0.342637969966551	I-DIV0
81280	ENSG00000078795	SMTSDBrain - Cerebellar Hemisphere	0.0797976345969657	0.0104177385979798	1212	7.65978468805503	3.79357053690979e-14	5.0502266589397705e-14	TPM+	0.190723750919119	0.0299596919674718	1212	6.3660117442527	2.74669799341068e-10	6.94082604973903e-10	I-DIV+
81281	ENSG00000078795	SMTSDBrain - Cerebellum	0.0805877617114943	0.010298240390206	1212	7.82539139289624	1.0961447107254101e-14	1.51663363768142e-14	TPM+	0.171951455639666	0.0293845077204629	1212	5.85177254883606	6.2523491577383705e-09	1.30572008129292e-08	I-DIV+
81282	ENSG00000078795	SMTSDBrain - Cortex	-0.0175545339931155	0.010504855247726	1212	-1.67108766176626	0.0949625249791062	0.112944987645096	TPM0	0.0347574364762976	0.0299860833655725	1212	1.15911891701746	0.246636031408798	0.32795053084707	I-DIV0
81283	ENSG00000078795	SMTSDBrain - Frontal Cortex (BA9)	-0.0198585744812991	0.0106394573258817	1212	-1.86650257367835	0.0622124202904295	0.0744911874530142	TPM0	0.0371305021388631	0.0306642654503069	1212	1.2108720555865	0.226180505843378	0.345455978539987	I-DIV0
81284	ENSG00000078795	SMTSDBrain - Hippocampus	0.0065281144613355	0.0107984368484364	1212	0.604542541940299	0.545596146833352	0.628561463602804	TPM0	-0.0026955693286672	0.0311829168621532	1212	-0.0864437839661781	0.931127920903885	0.979613678117467	I-DIV0
81285	ENSG00000078795	SMTSDBrain - Hypothalamus	0.0524704645154297	0.0106098684651769	1212	4.94543968076938	8.66563357659364e-07	1.45074690264098e-06	TPM+	0.107708020566108	0.0306489164902472	1212	3.51425214657692	0.0004572482351728	0.0019679447012032	I-DIV+
81286	ENSG00000078795	SMTSDBrain - Nucleus accumbens (basal ganglia)	0.0569625491538739	0.0102132194230884	1212	5.57733529401145	3.00925547441103e-08	6.46257306141656e-08	TPM+	0.0051425190899182	0.029458443190982	1212	0.174568596737404	0.861447781104298	0.91354659205716	I-DIV0
81287	ENSG00000078795	SMTSDBrain - Putamen (basal ganglia)	-0.0072490117934946	0.0104228588964465	1212	-0.69549169431489	0.486880540346702	0.555382643602743	TPM0	0.0102154928131816	0.0300868627089484	1212	0.339533334266299	0.734266814847029	0.864218182314704	I-DIV0
81288	ENSG00000078795	SMTSDBrain - Spinal cord (cervical c-1)	0.0590016913640427	0.0110326824359613	1212	5.34790081256441	1.0627480617794e-07	1.50111978681668e-07	TPM+	0.121225602933198	0.0316946292768409	1212	3.82479952279412	0.0001375419900086	0.0004012971936239	I-DIV+
81289	ENSG00000078795	SMTSDBrain - Substantia nigra	0.0248780638581972	0.0119229244114232	1212	2.08657398132642	0.037135258983213	0.0511304078904517	TPM0	0.0981043606056176	0.0343708690150766	1212	2.8542880473166	0.0043867705179936	0.0201698951162297	I-DIV+
81290	ENSG00000078795	SEXFemale	-0.0072900734266963	0.0059155260721108	225	-1.23236265681693	0.219099852511774	0.496378011951618	TPM0	-0.0219533546089401	0.0135627327754991	225	-1.61865274294858	0.106922879741826	0.574498846488938	I-DIV0
81291	ENSG00000078795	age_int	0.0004406808395107	0.001811752506072	225	0.24323456875804	0.808045296692709	0.890058381066599	TPM0	0.0104025729313407	0.0041841457649131	225	2.48618798574687	0.0136392535614505	0.112130810431987	I-DIV0
81292	ENSG00000078795	SMRIN	0.0071234095470278	0.0028409700870054	1212	2.5073863254	0.0122927364480957	0.0189304793735798	TPM+	0.0175942656553068	0.0077903582835781	1212	2.25846681434345	0.0240937573253377	0.0421454433815066	I-DIV+
81293	ENSG00000078795	SMTSISCH	1.63515004200656e-05	9.99144554439101e-06	1212	1.6365500214576	0.101984142262938	0.565214421515297	TPM0	-3.78651957859291e-05	2.31614373219441e-05	1212	-1.63483791008315	0.102342707154622	0.67549634507092	I-DIV0
81294	ENSG00000031003	(Intercept)	2.70609574151686	0.127332977467499	1212	21.2521201917828	1.90940210189542e-85	3.9801833703807304e-85	TPM+	0.214847471191164	0.0212740378305745	1212	10.0990452730318	4.4321954532669305e-23	8.90940495201581e-23	I-DIV+
81295	ENSG00000031003	SMTSDBrain - Anterior cingulate cortex (BA24)	0.125455158992386	0.0389679554038845	1212	3.21944422518715	0.0013184614542576	0.0022481712972987	TPM+	-0.0313970611202309	0.0087480537162483	1212	-3.58903387411936	0.0003451561159362	0.0026338322601128	I-DIV-
81296	ENSG00000031003	SMTSDBrain - Caudate (basal ganglia)	0.066073842720699	0.0366791288352827	1212	1.80140163681152	0.0718880551267415	0.100910945467804	TPM0	0.0136903286070061	0.0081683980833662	1212	1.67601143667134	0.0939938662313326	0.205850467207043	I-DIV0
81297	ENSG00000031003	SMTSDBrain - Cerebellar Hemisphere	1.53440143193061	0.0369810248264045	1212	41.491587621851	6.87937352622437e-235	2.6522522623383697e-234	TPM+	0.033023274255819	0.0082123808448947	1212	4.02115718687691	6.1490793089183e-05	0.0001117847551979	I-DIV+
81298	ENSG00000031003	SMTSDBrain - Cerebellum	1.03228820827371	0.0393968457483123	1212	26.202306013748	2.8686120995716303e-120	7.16994538036576e-120	TPM+	0.0915985070220699	0.0081542752165946	1212	11.2331880625834	6.35879992843077e-28	2.50274019554494e-27	I-DIV+
81299	ENSG00000031003	SMTSDBrain - Cortex	0.0760406147297656	0.0398700879189979	1212	1.90720960746948	0.0567296559870522	0.068942925235934	TPM0	0.035161709630014	0.0083146925972401	1212	4.22886465359946	2.52536532487094e-05	7.09786755817679e-05	I-DIV+
81300	ENSG00000031003	SMTSDBrain - Frontal Cortex (BA9)	0.669328566799225	0.0375416144338904	1212	17.828976640786	2.52043804873672e-63	9.18283848681484e-63	TPM+	-0.0341336675128866	0.0083800939516393	1212	-4.07318434731981	4.93865617984996e-05	0.0002056236706593	I-DIV-
81301	ENSG00000031003	SMTSDBrain - Hippocampus	0.0810275040956483	0.0380252578762794	1212	2.13088637976586	0.0332993218666925	0.0549574173897446	TPM0	0.0123932895811687	0.008500666125055	1212	1.45791981461787	0.145121707979346	0.370700213079586	I-DIV0
81302	ENSG00000031003	SMTSDBrain - Hypothalamus	0.650026107038147	0.0372957038810605	1212	17.4289808046294	7.024903906353491e-61	7.52077947621374e-60	TPM+	-0.0203442280688565	0.0083510784840899	1212	-2.43611985058162	0.0149890330334862	0.0392615962038414	I-DIV-
81303	ENSG00000031003	SMTSDBrain - Nucleus accumbens (basal ganglia)	0.198809041055119	0.036038653632317	1212	5.51655017647055	4.22317031086214e-08	8.99148563966534e-08	TPM+	-0.0022560725308031	0.008043327291372	1212	-0.28048995758549	0.779149497984433	0.861700506413161	I-DIV0
81304	ENSG00000031003	SMTSDBrain - Putamen (basal ganglia)	-0.191655351708013	0.0366867688017073	1212	-5.22410007662202	2.05850234105752e-07	5.36708810609332e-07	TPM-	0.0214986376325956	0.0082055877863903	1212	2.61999971144699	0.0089028596514226	0.0381097268777036	I-DIV+
81305	ENSG00000031003	SMTSDBrain - Spinal cord (cervical c-1)	0.109909375631021	0.0395160984754433	1212	2.78138226878149	0.0054966775969196	0.0066836425333762	TPM+	0.06909118049231	0.0087028500242782	1212	7.93891429813996	4.617911490185851e-15	4.5843266793481304e-14	I-DIV+
81306	ENSG00000031003	SMTSDBrain - Substantia nigra	-0.021951884252379	0.0421201048393841	1212	-0.521173542565665	0.602341092489198	0.654057664138936	TPM0	0.0334707616973372	0.0093908097208843	1212	3.56420401351557	0.000379153017978	0.0025927139797589	I-DIV+
81307	ENSG00000031003	SEXFemale	-0.025787128190915	0.0436428769605797	225	-0.590866826084979	0.555202717502502	0.772366880068056	TPM0	0.0055604016936089	0.0050798964941096	225	1.09458956497568	0.274866859588914	0.72926304536375	I-DIV0
81308	ENSG00000031003	age_int	-0.0230692799548652	0.0131752076657521	225	-1.7509613920418	0.0813153322714933	0.198818247558188	TPM0	0.0024151269388862	0.0015517915955013	225	1.55634747983407	0.121030929839521	0.365516639915885	I-DIV0
81309	ENSG00000031003	SMRIN	0.134907636258213	0.0108760675969066	1212	12.4040821791678	2.3859471190123e-33	9.19607139815563e-32	TPM+	-0.0047952806162123	0.0022715694130679	1212	-2.11099893695786	0.0349767483699955	0.0587416647757495	I-DIV0
81310	ENSG00000031003	SMTSISCH	3.30713546561975e-05	6.98165984726124e-05	1212	0.473688999173609	0.635807011073944	0.908867999494779	TPM0	2.47105557287727e-06	8.54433091442915e-06	1212	0.289204104759601	0.772474651165562	0.962313699605218	I-DIV0
81311	ENSG00000061492	(Intercept)	-0.286516645576001	0.0875824036955406	1212	-3.27139509178132	0.0011003158010549	0.0012751518988438	TPM-	-0.202115255144994	0.0957130933297433	1212	-2.11167822618252	0.0349182834220983	0.0427441901589102	I-DIV-
81312	ENSG00000061492	SMTSDBrain - Anterior cingulate cortex (BA24)	0.115145254694369	0.0343014275280716	1212	3.35686480103887	0.0008127636857672	0.001412966644756	TPM+	0.122700800432035	0.0416024391719853	1212	2.94936553899611	0.0032453732979335	0.0166895877880738	I-DIV+
81313	ENSG00000061492	SMTSDBrain - Caudate (basal ganglia)	0.397627539644202	0.0320949975980548	1212	12.3890814582364	2.81704156049203e-33	3.54853111128328e-32	TPM+	0.280871364485761	0.0387375131349056	1212	7.2506297321568	7.37347697525024e-13	3.37432469439631e-11	I-DIV+
81314	ENSG00000061492	SMTSDBrain - Cerebellar Hemisphere	0.238447727247061	0.0322888868999242	1212	7.38482339097358	2.8306773083709897e-13	3.73507870839553e-13	TPM+	0.181126801432024	0.0389154698444867	1212	4.65436501617068	3.60732409337588e-06	7.1964684004679e-06	I-DIV+
81315	ENSG00000061492	SMTSDBrain - Cerebellum	0.281672436290908	0.0323252562088248	1212	8.71369539877033	9.495023249056939e-18	1.34934659958327e-17	TPM+	0.196333198249424	0.0383626046181688	1212	5.11782763979586	3.5910602512049e-07	6.87223205433627e-07	I-DIV+
81316	ENSG00000061492	SMTSDBrain - Cortex	0.28649071009549	0.03293507583828	1212	8.6986503842358	1.07577492791527e-17	2.3977787455814102e-17	TPM+	0.294212342735231	0.0391403285214443	1212	7.51685930724972	1.08705233548307e-13	7.327537965108079e-13	I-DIV+
81317	ENSG00000061492	SMTSDBrain - Frontal Cortex (BA9)	0.260176110067782	0.032908658375526	1212	7.90600780800209	5.9395488060831205e-15	1.0882529020541601e-14	TPM+	0.229492578360094	0.0397689813846456	1212	5.7706426056137	1.00191406135597e-08	8.08990680648164e-08	I-DIV+
81318	ENSG00000061492	SMTSDBrain - Hippocampus	0.05588827916892	0.0333614759225309	1212	1.67523401238899	0.0941462800839365	0.139253825207758	TPM0	0.090808146980796	0.0403826179507117	1212	2.24869390814707	0.0247110171829933	0.114340808321308	I-DIV0
81319	ENSG00000061492	SMTSDBrain - Hypothalamus	0.0344121262030185	0.0327667185791962	1212	1.05021581944024	0.293828256144532	0.327431670616688	TPM0	0.0938549718554069	0.0396812288906283	1212	2.36522341871255	0.0181759642341062	0.0460845824952502	I-DIV+
81320	ENSG00000061492	SMTSDBrain - Nucleus accumbens (basal ganglia)	0.595927006370233	0.0315836387460111	1212	18.8682188003273	7.981500650703149e-70	1.76507096792226e-68	TPM+	0.406096437669786	0.0381814641432974	1212	10.6359577030802	2.54633616117156e-25	2.6879124517326997e-23	I-DIV+
81321	ENSG00000061492	SMTSDBrain - Putamen (basal ganglia)	0.255315549839197	0.0322044878273861	1212	7.92794939660805	5.02241369847727e-15	2.19076855376554e-14	TPM+	0.234329316257995	0.0389749640962785	1212	6.0123035823494	2.4171973475238e-09	6.36836985036471e-08	I-DIV+
81322	ENSG00000061492	SMTSDBrain - Spinal cord (cervical c-1)	-0.136474832330804	0.0342589814814998	1212	-3.98362200010243	7.19161454477501e-05	9.39770774135244e-05	TPM-	-0.161964329531854	0.041196248295434	1212	-3.93153105521516	8.91851058835253e-05	0.000268573025211	I-DIV-
81323	ENSG00000061492	SMTSDBrain - Substantia nigra	-0.0774097730294047	0.0368800854219004	1212	-2.0989586153029	0.0360270019488385	0.0497298883146986	TPM-	-0.065815519046116	0.0445684642559879	1212	-1.47672844790189	0.140008213966386	0.29351119554399	I-DIV0
81324	ENSG00000061492	SEXFemale	-0.0485814406976964	0.0226341795448683	225	-2.14637515803885	0.0329131591029572	0.228027829040007	TPM0	-0.0384904587130479	0.0207167363626252	225	-1.85794026816348	0.0644838076370859	0.509922127914988	I-DIV0
81325	ENSG00000061492	age_int	-0.0139929082002986	0.0068906938596926	225	-2.03069654307973	0.0434620870151304	0.128655577827178	TPM0	-0.0029709857690484	0.0063579540340031	225	-0.467286449879821	0.640747168153985	0.831698247146517	I-DIV0
81326	ENSG00000061492	SMRIN	0.069512293414054	0.0090895006084162	1212	7.64753713198392	4.15453552398467e-14	2.08702143041793e-13	TPM+	0.0540048438526708	0.0104858658553438	1212	5.15025126181151	3.03360704172451e-07	1.1727083471354e-06	I-DIV+
81327	ENSG00000061492	SMTSISCH	6.79857540488159e-05	3.78237534024274e-05	1212	1.7974354190997	0.0725153666347085	0.509507001694498	TPM0	1.99456995902406e-05	3.50995198341983e-05	1212	0.568261323358818	0.569962800830878	0.919363015804882	I-DIV0
81328	ENSG00000112981	(Intercept)	3.06655496592078	0.170397304128346	1212	17.9964993085278	2.33272469332275e-64	4.31298024218502e-64	TPM+	0.293731841451969	0.0384047361266109	1212	7.64832338604302	4.13038005152319e-14	7.1671712587198e-14	I-DIV+
81329	ENSG00000112981	SMTSDBrain - Anterior cingulate cortex (BA24)	0.114459465290542	0.0624175470110426	1212	1.83377064257736	0.0669331377938786	0.0919263859682777	TPM0	0.0191821270918744	0.015790985996035	1212	1.21475170053921	0.224697413293189	0.412318135645761	I-DIV0
81330	ENSG00000112981	SMTSDBrain - Caudate (basal ganglia)	0.110893968508291	0.0585348279762255	1212	1.89449550536531	0.0583971313439516	0.0831753330664865	TPM0	0.096625825742521	0.01474471620981	1212	6.55325096580927	8.305959350525979e-11	2.70610206494297e-09	I-DIV+
81331	ENSG00000112981	SMTSDBrain - Cerebellar Hemisphere	-0.610595159261028	0.0589344949807007	1212	-10.3605733698232	3.69027347129278e-24	5.34942691059689e-24	TPM-	0.150335013782393	0.0148241267782918	1212	10.1412390780778	2.97841935896179e-23	1.30277050082323e-22	I-DIV+
81332	ENSG00000112981	SMTSDBrain - Cerebellum	-0.849554071549331	0.0598238565961002	1212	-14.2009245121905	1.87587147579684e-42	3.2327545654949096e-42	TPM-	0.165188592359947	0.0147194303586783	1212	11.2224854043047	7.09602507236997e-28	2.78735948885899e-27	I-DIV+
81333	ENSG00000112981	SMTSDBrain - Cortex	-0.015861616501043	0.0608647286410566	1212	-0.260604406775314	0.79444186011348	0.8137658437726	TPM0	0.0557667076315512	0.0150089850610033	1212	3.71555487628843	0.0002119956224301	0.0005218810145459	I-DIV+
81334	ENSG00000112981	SMTSDBrain - Frontal Cortex (BA9)	0.564670470774667	0.0599803049922713	1212	9.41426474652683	2.31398276119665e-20	4.66271354553165e-20	TPM+	0.0070578020938828	0.0151268314668478	1212	0.466575046423361	0.640887795217342	0.753084775470975	I-DIV0
81335	ENSG00000112981	SMTSDBrain - Hippocampus	0.047488183982213	0.0607745319730908	1212	0.781382964878107	0.434729890203206	0.521675868243847	TPM0	0.0499823682281261	0.0153444551999786	1212	3.25735697857789	0.0011557083897184	0.0117530421597957	I-DIV+
81336	ENSG00000112981	SMTSDBrain - Hypothalamus	0.145126306251004	0.0596691584480814	1212	2.43218289021588	0.0151521394572043	0.0195167148918387	TPM+	0.0921506509095419	0.0150744304957719	1212	6.11304360290019	1.3158796206052902e-09	2.1347989664615e-08	I-DIV+
81337	ENSG00000112981	SMTSDBrain - Nucleus accumbens (basal ganglia)	0.27817840343255	0.0575664203778197	1212	4.83230330471846	1.52236553116617e-06	2.94791926384801e-06	TPM+	0.107313845169674	0.0145189333845465	1212	7.39130363969406	2.7017316966383097e-13	7.20188883578636e-12	I-DIV+
81338	ENSG00000112981	SMTSDBrain - Putamen (basal ganglia)	-0.424650933936101	0.0586628393079582	1212	-7.23884044730329	8.01454026171842e-13	3.06379117585827e-12	TPM-	0.0699443827059062	0.0148118146504852	1212	4.72220213096003	2.60509064720157e-06	3.68129150656823e-05	I-DIV+
81339	ENSG00000112981	SMTSDBrain - Spinal cord (cervical c-1)	-0.87751970499977	0.062651032588065	1212	-14.006468349365	2.0018732156914999e-41	4.9909715788473e-41	TPM-	-0.0154420496091169	0.0157095003669254	1212	-0.982975221900019	0.325815812386659	0.426678320513635	I-DIV0
81340	ENSG00000112981	SMTSDBrain - Substantia nigra	-0.279854742214901	0.0672345325058258	1212	-4.16236615002346	3.37226812300016e-05	6.44184985638612e-05	TPM-	-0.0015159718446907	0.0169512655172863	1212	-0.089431189850975	0.928754012428339	0.982710743198691	I-DIV0
81341	ENSG00000112981	SEXFemale	-0.0675562604680029	0.0484313120009586	225	-1.39488809360906	0.164425062270784	0.437490579061603	TPM0	0.0173749243143349	0.0091717605780791	225	1.89439357541252	0.0594552678462588	0.499386602290906	I-DIV0
81342	ENSG00000112981	age_int	-0.0023733265392781	0.01469241818173	225	-0.161534099419343	0.871817712278679	0.930025039157892	TPM0	0.0076332189226453	0.0028017435628089	225	2.72445309555468	0.0069468079418846	0.078133069022116	I-DIV0
81343	ENSG00000112981	SMRIN	0.092499520912033	0.0168865181274247	1212	5.47771424600601	5.23500405301089e-08	1.48683505247308e-07	TPM+	-0.0052633383318091	0.0041005414710361	1212	-1.28357154024323	0.199537262727445	0.268525668708683	I-DIV0
81344	ENSG00000112981	SMTSISCH	0.0001779678262326	8.01537350095206e-05	1212	2.22033104522838	0.0265806945485068	0.376228496632498	TPM0	-5.52444389495954e-06	1.54266295748435e-05	1212	-0.358110880160651	0.720322696282968	0.950782725320483	I-DIV0
81345	ENSG00000112983	(Intercept)	3.7090674168944	0.0671377681397871	1212	55.2456168809749	0.0	0.0	TPM+	0.563009758268912	0.0144758103279679	1212	38.8931428025935	1.946804152135e-215	4.1769237052717605e-214	I-DIV+
81346	ENSG00000112983	SMTSDBrain - Anterior cingulate cortex (BA24)	0.279342480686088	0.0240078538697013	1212	11.6354623866912	9.69898406253018e-30	9.738345824102909e-29	TPM+	-0.0026773178352339	0.0060788332863058	1212	-0.440432844451476	0.659702178959888	0.820882066927376	I-DIV0
81347	ENSG00000112983	SMTSDBrain - Caudate (basal ganglia)	0.19300313342591	0.0225295122786599	1212	8.5666804961741	3.19093849432228e-17	1.7185483033707099e-16	TPM+	0.0242610031363913	0.0056703370926706	1212	4.27858216185249	2.02896884336793e-05	0.0001963734270531	I-DIV+
81348	ENSG00000112983	SMTSDBrain - Cerebellar Hemisphere	1.88337015245212	0.0226888760657017	1212	83.0085257197545	0.0	0.0	TPM+	0.0781215445744133	0.0056991859475073	1212	13.7074917881179	7.28763129618343e-40	5.44046930427951e-39	I-DIV+
81349	ENSG00000112983	SMTSDBrain - Cerebellum	1.85948511672681	0.0231610513980143	1212	80.2850045437157	0.0	0.0	TPM+	0.0842678887652134	0.0056418841459296	1212	14.9361253413913	1.9797215960974e-46	1.26449825545003e-45	I-DIV+
81350	ENSG00000112983	SMTSDBrain - Cortex	0.855042028355454	0.0235498068184452	1212	36.3078149620213	6.111213793165651e-196	7.275560842179311e-194	TPM+	0.0199866358486303	0.0057543985451955	1212	3.4732797340423	0.0005322674911869	0.0012386718776388	I-DIV+
81351	ENSG00000112983	SMTSDBrain - Frontal Cortex (BA9)	0.777541185676189	0.0230812788564673	1212	33.6870929254566	4.0673267578182795e-176	1.60603620656595e-174	TPM+	-0.0014382348840775	0.0058187803593314	1212	-0.247171193147219	0.804817599873976	0.873530282687432	I-DIV0
81352	ENSG00000112983	SMTSDBrain - Hippocampus	0.0972584838147289	0.0233842667622826	1212	4.15914190525747	3.41953653089283e-05	9.62100356304433e-05	TPM+	0.0229139077166681	0.005904542965469	1212	3.88072503675108	0.0001097527425481	0.0018389681751401	I-DIV+
81353	ENSG00000112983	SMTSDBrain - Hypothalamus	0.585898206912146	0.0229557505044981	1212	25.5229384374665	2.40922802629728e-115	1.79097260884466e-113	TPM+	0.0053264275146378	0.0058011695594272	1212	0.918164425306623	0.35871546733941	0.491340891855728	I-DIV0
81354	ENSG00000112983	SMTSDBrain - Nucleus accumbens (basal ganglia)	0.40995658028279	0.0221529291139047	1212	18.5057505567277	1.5567921410044602e-67	3.12028440008414e-66	TPM+	0.0270302701677807	0.0055853723777119	1212	4.83947503225444	1.4694542615702e-06	1.0983408431926e-05	I-DIV+
81355	ENSG00000112983	SMTSDBrain - Putamen (basal ganglia)	0.0211457866908889	0.0225706866019941	1212	0.936869447694193	0.349012357830228	0.415133839684783	TPM0	0.0196908380798801	0.0056993437432458	1212	3.45493077219906	0.0005694579433064	0.0040379745070818	I-DIV+
81356	ENSG00000112983	SMTSDBrain - Spinal cord (cervical c-1)	0.390702450866925	0.0241371228926612	1212	16.1867863292736	1.67691280015714e-53	5.03837519500724e-53	TPM+	0.0351704162479212	0.0060368672736175	1212	5.82593829776976	7.2699434786329505e-09	3.84219910015601e-08	I-DIV+
81357	ENSG00000112983	SMTSDBrain - Substantia nigra	0.174132569077816	0.0258756757371916	1212	6.72958537764993	2.61812488706699e-11	8.05271745567573e-11	TPM+	0.0083713119425588	0.0065206319936658	1212	1.28381910690418	0.199450634502691	0.378125161244685	I-DIV0
81358	ENSG00000112983	SEXFemale	0.0073910736913783	0.0196722078043834	225	0.375711448601688	0.707485401999132	0.859810098804493	TPM0	0.000708851339382	0.0033333463620274	225	0.212654570631201	0.831788938862222	0.958247008131053	I-DIV0
81359	ENSG00000112983	age_int	-0.0002772468794533	0.0059620368321751	225	-0.0465020407047979	0.962951354859053	0.980979975090925	TPM0	-0.0015392516913343	0.0010199712156112	225	-1.50911287277059	0.132672882015707	0.383697244536384	I-DIV0
81360	ENSG00000112983	SMRIN	0.013628385840505	0.0065334473104507	1212	2.08594103433044	0.0371926713555022	0.0530883222070694	TPM0	-0.0015490978467283	0.0015621758258215	1212	-0.991628356503149	0.321576778246741	0.402422090157188	I-DIV0
81361	ENSG00000112983	SMTSISCH	9.79321974915558e-06	3.2433917500043e-05	1212	0.30194378305188	0.762746720906691	0.948431881485515	TPM0	-9.93127748939816e-06	5.62205405585463e-06	1212	-1.76648559240658	0.0775660964358802	0.639012263769889	I-DIV0
81362	ENSG00000112984	(Intercept)	0.109757615654374	0.0421766707397893	1212	2.60233000208878	0.0093722064345876	0.0105457302931538	TPM+	0.0812801852892407	0.0645390026142093	1212	1.25939636494081	0.208129680312088	0.235954637108407	I-DIV0
81363	ENSG00000112984	SMTSDBrain - Anterior cingulate cortex (BA24)	-0.0192199952466752	0.0137333277002573	1212	-1.39951479103751	0.161914552509881	0.207557887341439	TPM0	-0.0148553943968678	0.0295819703466156	1212	-0.502177313505671	0.615634018797896	0.78854142158598	I-DIV0
81364	ENSG00000112984	SMTSDBrain - Caudate (basal ganglia)	-0.0090829707552705	0.0129140086512208	1212	-0.703342471000426	0.48197743383354	0.550384443049205	TPM0	-0.0050037995502653	0.0274626190416874	1212	-0.182204018585034	0.855453088834123	0.917450840463255	I-DIV0
81365	ENSG00000112984	SMTSDBrain - Cerebellar Hemisphere	0.0213422314343895	0.0130153826066885	1212	1.63976980772136	0.101312539642631	0.109232108995058	TPM0	-0.0137822832901234	0.0275684340511699	1212	-0.499929856898727	0.61721521790996	0.664648106663922	I-DIV0
81366	ENSG00000112984	SMTSDBrain - Cerebellum	0.0324555950526225	0.0136158347223923	1212	2.38366546850386	0.0172944165885448	0.0193457995240564	TPM+	0.0022107941652126	0.0270484687407699	1212	0.0817345405538724	0.934871306041065	0.944775282803285	I-DIV0
81367	ENSG00000112984	SMTSDBrain - Cortex	-0.0096179402381364	0.0138071756251942	1212	-0.696589983297267	0.486192998098179	0.521429147377849	TPM0	0.0087618894988012	0.0276022759204436	1212	0.317433588594476	0.750969299874553	0.813828478147538	I-DIV0
81368	ENSG00000112984	SMTSDBrain - Frontal Cortex (BA9)	-0.0090833601882177	0.013221908815858	1212	-0.686993104756809	0.492218497351691	0.530984308970342	TPM0	-0.0220580066067829	0.0282131100966536	1212	-0.781835342903199	0.434464051671239	0.567927333787039	I-DIV0
81369	ENSG00000112984	SMTSDBrain - Hippocampus	0.0517349665772081	0.0133925791495495	1212	3.86295768720161	0.0001179479808119	0.0003055109321406	TPM+	0.0156596840501545	0.0286862770160301	1212	0.545894611608322	0.585238842536813	0.798094206590983	I-DIV0
81370	ENSG00000112984	SMTSDBrain - Hypothalamus	0.0123269159982258	0.0131400451011288	1212	0.938118241098488	0.348370552578504	0.383969047022695	TPM0	0.0310067696757933	0.028194361608461	1212	1.09975072698537	0.271659136065726	0.40009773606778	I-DIV0
81371	ENSG00000112984	SMTSDBrain - Nucleus accumbens (basal ganglia)	-0.0033574190816873	0.0126916203959088	1212	-0.264538252559901	0.791410170834108	0.823336967476167	TPM0	0.018650683059478	0.0271018003099183	1212	0.688171370396103	0.491476557919891	0.634439900383463	I-DIV0
81372	ENSG00000112984	SMTSDBrain - Putamen (basal ganglia)	-0.0127715430691586	0.0129234975318138	1212	-0.988242001650008	0.323231386847169	0.387466559114095	TPM0	0.0072032098646184	0.0276788607883818	1212	0.260242280912152	0.794721096035507	0.89620495937798	I-DIV0
81373	ENSG00000112984	SMTSDBrain - Spinal cord (cervical c-1)	0.0662180895538567	0.0138843192723346	1212	4.7692715973336	2.07333090555193e-06	2.83327190459216e-06	TPM+	0.116044153714625	0.0291660907096665	1212	3.978735267259	7.33905866965618e-05	0.000223603338417	I-DIV+
81374	ENSG00000112984	SMTSDBrain - Substantia nigra	0.0232272726929591	0.0148297482950518	1212	1.56626209904785	0.117548307844612	0.149438772092459	TPM0	0.0323144318786177	0.0316229531799224	1212	1.02186635431425	0.307048078310215	0.506912654776765	I-DIV0
81375	ENSG00000112984	SEXFemale	-0.0067006797985504	0.0136803894925531	225	-0.48980182926794	0.62475135186144	0.811990052399836	TPM0	-0.0035003654252324	0.0126568017945452	225	-0.276560025356564	0.782371843551638	0.944403439787493	I-DIV0
81376	ENSG00000112984	age_int	-0.000146516559297	0.0041347530517966	225	-0.0354353833134886	0.971763987572963	0.985692226311299	TPM0	-0.0018753861416657	0.0039029362041295	225	-0.480506481167043	0.631334152703667	0.82614668938282	I-DIV0
81377	ENSG00000112984	SMRIN	-0.006790356649195	0.0038025577959945	1212	-1.78573397525942	0.074392298224572	0.100625973867066	TPM0	0.0113647896256004	0.0071930813054271	1212	1.57996123539237	0.114376669887998	0.166747094282899	I-DIV0
81378	ENSG00000112984	SMTSISCH	1.1701666315056e-05	2.21776712959287e-05	1212	0.527632777982605	0.597850813232701	0.897286234760815	TPM0	-4.13829724937484e-05	2.15991635896571e-05	1212	-1.91595254704978	0.055606177450252	0.59799145775973	I-DIV0
81379	ENSG00000094880	(Intercept)	2.90881324639793	0.0516014853572766	1212	56.3707270489986	0.0	0.0	TPM+	0.37882536853333	0.0211147713288309	1212	17.9412489310774	5.12119799543067e-64	1.76242227906215e-63	I-DIV+
81380	ENSG00000094880	SMTSDBrain - Anterior cingulate cortex (BA24)	0.177913299603562	0.0210626970229599	1212	8.44684322286091	8.45900501775234e-17	3.75707953579497e-16	TPM+	0.0270327825392744	0.0093269361738282	1212	2.89835611989383	0.0038187747676527	0.018978807178598	I-DIV+
81381	ENSG00000094880	SMTSDBrain - Caudate (basal ganglia)	0.188762746245238	0.0196737107155387	1212	9.59466919965177	4.61164138599854e-21	3.1914654591739905e-20	TPM+	0.0253404278469519	0.0086769658914088	1212	2.92042496929044	0.0035602404163939	0.0156696419131654	I-DIV+
81382	ENSG00000094880	SMTSDBrain - Cerebellar Hemisphere	1.58643828537593	0.0197816695545997	1212	80.1973908722505	0.0	0.0	TPM+	0.0948533685414227	0.0087148340807455	1212	10.8841278746765	2.17954509191878e-26	1.06351053884259e-25	I-DIV+
81383	ENSG00000094880	SMTSDBrain - Cerebellum	1.49769588450331	0.0196640506706611	1212	76.1641591342053	0.0	0.0	TPM+	0.129889089407596	0.0085768117268258	1212	15.1442160029396	1.4001117626914202e-47	9.2218675750649e-47	I-DIV+
81384	ENSG00000094880	SMTSDBrain - Cortex	0.370890467838262	0.0200487999164987	1212	18.4993849698228	1.70699131018355e-67	9.342723956255231e-67	TPM+	0.0658319315214058	0.0087515699978409	1212	7.52229960311656	1.04468645376675e-13	7.05397241319518e-13	I-DIV+
81385	ENSG00000094880	SMTSDBrain - Frontal Cortex (BA9)	0.534333050161372	0.0201818143545757	1212	26.475966965786	2.91064818866047e-122	2.9849225012467502e-121	TPM+	0.0557284529398961	0.008909862459264	1212	6.25469284118436	5.51131536746499e-10	5.4236275654717606e-09	I-DIV+
81386	ENSG00000094880	SMTSDBrain - Hippocampus	0.118292596940965	0.0204699385983758	1212	5.77884473724559	9.55526857451591e-09	4.45912533477409e-08	TPM+	0.0170987113398617	0.0090506645926008	1212	1.8892216328335	0.0591006707853691	0.206909498553777	I-DIV0
81387	ENSG00000094880	SMTSDBrain - Hypothalamus	0.344265401771219	0.0201090522662777	1212	17.1199217751571	5.16822628367437e-59	5.2423891720499706e-58	TPM+	0.0306905813201401	0.0088940467665097	1212	3.45068809798759	0.0005783953499627	0.0024050189000289	I-DIV+
81388	ENSG00000094880	SMTSDBrain - Nucleus accumbens (basal ganglia)	0.268090688400646	0.0193703889618601	1212	13.8402325801775	1.48744283475258e-40	1.15113244601527e-39	TPM+	0.0499614368769775	0.0085553388869171	1212	5.83979635843284	6.705545791695311e-09	8.07419103161244e-08	I-DIV+
81389	ENSG00000094880	SMTSDBrain - Putamen (basal ganglia)	-0.0763719705787835	0.0197595870059044	1212	-3.86505904986589	0.0001169494277494	0.0002349971115462	TPM-	0.0092171686464671	0.008734576198073	1212	1.05525081440135	0.291520934245387	0.496444662598565	I-DIV0
81390	ENSG00000094880	SMTSDBrain - Spinal cord (cervical c-1)	0.523728362883244	0.020966645933119	1212	24.9791199104459	1.9758408038766703e-111	1.5721338335971502e-110	TPM+	0.0172168355333482	0.0092234996996897	1212	1.86662721243731	0.0621949857457362	0.10401303382953	I-DIV0
81391	ENSG00000094880	SMTSDBrain - Substantia nigra	0.0728505985789835	0.0226159785193431	1212	3.22120037904509	0.0013104774103337	0.0021379483264946	TPM+	0.0229035047176873	0.0099855705488043	1212	2.29366009741223	0.0219805072234758	0.0737371507153634	I-DIV0
81392	ENSG00000094880	SEXFemale	-0.0004374108357645	0.0124763831432506	225	-0.0350591057313911	0.97206369318871	0.98924673732628	TPM0	0.0021950957869937	0.0044364955787064	225	0.494781466148513	0.621237175621003	0.895300758968141	I-DIV0
81393	ENSG00000094880	age_int	-0.0093688996595933	0.0038091048172978	225	-2.45960668161389	0.0146627709528263	0.0605867032890034	TPM0	0.0015002263178637	0.0013635274026761	225	1.10025388189432	0.272397265985663	0.557541146537873	I-DIV0
81394	ENSG00000094880	SMRIN	0.0083539255701461	0.0054879244066221	1212	1.52223772617306	0.128210375163781	0.16502057229258	TPM0	0.0093000710315947	0.0023271561041221	1212	3.99632453324519	6.82136265993628e-05	0.000189556785464	I-DIV+
81395	ENSG00000094880	SMTSISCH	1.57934308893929e-05	2.09647976713593e-05	1212	0.753330947284499	0.451397374515866	0.841925766407217	TPM0	-3.8454117162226e-06	7.53275962729876e-06	1212	-0.510491759525527	0.609799946920165	0.928119896497611	I-DIV0
81396	ENSG00000146013	(Intercept)	0.18006324282826	0.100405781541977	1212	1.79335532339818	0.0731653643271951	0.0791920417497305	TPM0	-0.0833906774880788	0.0861660954677172	1212	-0.967789906638183	0.333342382822883	0.367021993576074	I-DIV0
81397	ENSG00000146013	SMTSDBrain - Anterior cingulate cortex (BA24)	0.0391653228268102	0.0443949561344224	1212	0.882202084133668	0.37784246447701	0.444187213789366	TPM0	0.0357026296922355	0.0393941913659731	1212	0.906291726121677	0.364961600258519	0.567606519840231	I-DIV0
81398	ENSG00000146013	SMTSDBrain - Caudate (basal ganglia)	0.273267366867251	0.0412989500666879	1212	6.61681147888722	5.495692903145789e-11	1.93590214523716e-10	TPM+	0.160155734529377	0.0365772623400522	1212	4.37855991081121	1.29769730983084e-05	0.0001342989490448	I-DIV+
81399	ENSG00000146013	SMTSDBrain - Cerebellar Hemisphere	3.47199761378951	0.041478619591304	1212	83.7057174997553	0.0	0.0	TPM+	0.782080872427338	0.0367194531017336	1212	21.2988159235524	9.24844878232335e-86	2.02825398918709e-84	I-DIV+
81400	ENSG00000146013	SMTSDBrain - Cerebellum	3.36106891359174	0.0408178767707039	1212	82.3430609208971	0.0	0.0	TPM+	0.793224674629931	0.036033442774039	1212	22.0135688838876	1.2857992857742e-90	2.01179307222814e-89	I-DIV+
81401	ENSG00000146013	SMTSDBrain - Cortex	0.0608423802491043	0.0416497755465098	1212	1.46080931891607	0.144326958282972	0.167701846147544	TPM0	0.0294235570228239	0.0367711990473463	1212	0.80017942806103	0.423763656658043	0.516382464177578	I-DIV0
81402	ENSG00000146013	SMTSDBrain - Frontal Cortex (BA9)	0.0445552506374213	0.0424079791282511	1212	1.05063366737369	0.293636309034282	0.328489283400369	TPM0	-0.0071119796024665	0.0375756219782634	1212	-0.189271107916207	0.849912028597926	0.903462994995198	I-DIV0
81403	ENSG00000146013	SMTSDBrain - Hippocampus	0.0475962463205559	0.0430791459138029	1212	1.10485584871602	0.26944133995895	0.349012939865021	TPM0	0.0162303261824946	0.0382031147472956	1212	0.424843007955092	0.67102653226289	0.852526206519346	I-DIV0
81404	ENSG00000146013	SMTSDBrain - Hypothalamus	0.266985934204465	0.0423338477107638	1212	6.30667772106578	3.98665471793618e-10	7.81826737723576e-10	TPM+	0.157126601531594	0.0375475592293378	1212	4.18473543305108	3.06103488955217e-05	0.0001822806560405	I-DIV+
81405	ENSG00000146013	SMTSDBrain - Nucleus accumbens (basal ganglia)	0.111336611991286	0.0407209293264622	1212	2.73413730562713	0.0063454963147156	0.009386639447609	TPM+	0.0586129963565778	0.0360942954321407	1212	1.62388531635902	0.104660313649257	0.197073541006342	I-DIV0
81406	ENSG00000146013	SMTSDBrain - Putamen (basal ganglia)	0.351433420395512	0.0415744478431216	1212	8.45311095222775	8.04085071680134e-17	3.88048857817228e-16	TPM+	0.212871680235084	0.0368620659611432	1212	5.7748168661918	9.78039130376604e-09	2.33578757019354e-07	I-DIV+
81407	ENSG00000146013	SMTSDBrain - Spinal cord (cervical c-1)	0.304313373960085	0.0438990832486739	1212	6.93211227752182	6.72282686612789e-12	1.04423426131321e-11	TPM+	0.0671282928781451	0.0388482833878512	1212	1.7279603376024	0.0842500545212451	0.135240811363483	I-DIV0
81408	ENSG00000146013	SMTSDBrain - Substantia nigra	-0.0123455645348246	0.0475281255495291	1212	-0.259752817770169	0.795098563818701	0.827826845049008	TPM0	0.013328945783496	0.0421166920544005	1212	0.316476559134309	0.751695312131172	0.875895911463313	I-DIV0
81409	ENSG00000146013	SEXFemale	0.0184477310772335	0.0210586405381955	225	0.876017188468246	0.381954951496154	0.646187840091844	TPM0	-0.0218795457393476	0.0169791691104374	225	-1.2886110973415	0.198856744800151	0.667492066833967	I-DIV0
81410	ENSG00000146013	age_int	0.0105069767128076	0.0064728007712211	225	1.6232504419915	0.105936072516309	0.237795589353353	TPM0	0.0063782456394011	0.0052346236714853	225	1.21847262376194	0.224320479348886	0.507063476818294	I-DIV0
81411	ENSG00000146013	SMRIN	-0.0173646036711026	0.011069945743136	1212	-1.56862590603658	0.116996156612892	0.152045070896958	TPM0	0.0166233907476062	0.0095971804045161	1212	1.73211193777119	0.083508052504445	0.126738857793097	I-DIV0
81412	ENSG00000146013	SMTSISCH	-3.40126846991168e-05	3.57602985135678e-05	1212	-0.951129775558559	0.341728129782565	0.789437684099777	TPM0	-5.24452046751357e-05	2.89650649312517e-05	1212	-1.81063653057964	0.0704446661757079	0.626640923722561	I-DIV0
81413	ENSG00000158402	(Intercept)	0.161123821468595	0.0419055848779037	1212	3.84492477406166	0.0001268542433571	0.0001503900935397	TPM+	-0.0485568327592287	0.0629894677853441	1212	-0.770872250019654	0.440932902934072	0.476048792108148	I-DIV0
81414	ENSG00000158402	SMTSDBrain - Anterior cingulate cortex (BA24)	0.0490232439150709	0.0175283442185095	1212	2.79679833439735	0.0052427746806729	0.0083473196876596	TPM+	0.0123279135049998	0.0287635390087061	1212	0.42859515657195	0.668294030258622	0.826392452152745	I-DIV0
81415	ENSG00000158402	SMTSDBrain - Caudate (basal ganglia)	0.0425027798231623	0.0163536076445222	1212	2.59898493023948	0.0094635070096368	0.015138934127156	TPM+	0.0069424513846923	0.026708620248079	1212	0.259932984939261	0.794959615586598	0.879376173899552	I-DIV0
81416	ENSG00000158402	SMTSDBrain - Cerebellar Hemisphere	0.261777362675688	0.0164377256962108	1212	15.9254003573032	5.4106237578390104e-52	9.30709577203943e-52	TPM+	0.0495532893889541	0.0268128804643204	1212	1.84811510478682	0.0648291804266948	0.0855064758747427	I-DIV0
81417	ENSG00000158402	SMTSDBrain - Cerebellum	0.219295349171119	0.0162812052871967	1212	13.4692331005475	1.2281899587535e-38	2.06577010908253e-38	TPM+	0.0596052221189669	0.0263142387387028	1212	2.26513192005437	0.023680504339196	0.0320942485411991	I-DIV+
81418	ENSG00000158402	SMTSDBrain - Cortex	0.0692972347871457	0.0166051350238755	1212	4.17324127069773	3.21737641670021e-05	4.85642880667599e-05	TPM+	0.0678351126400772	0.0268529879330013	1212	2.52616628024141	0.0116580158340512	0.0216252369630232	I-DIV+
81419	ENSG00000158402	SMTSDBrain - Frontal Cortex (BA9)	0.0923890903502183	0.0167809109626093	1212	5.50560637357987	4.48728535961064e-08	7.04318758763629e-08	TPM+	0.0755755096673696	0.0274372021700526	1212	2.7544903885958	0.0059663104449167	0.0155740256976867	I-DIV+
81420	ENSG00000158402	SMTSDBrain - Hippocampus	0.0197217163881962	0.017027073537195	1212	1.15825637007528	0.246987609340814	0.323822290825739	TPM0	-0.0131907123822566	0.0278944702697632	1212	-0.472879113841963	0.636384572081041	0.830870045171493	I-DIV0
81421	ENSG00000158402	SMTSDBrain - Hypothalamus	0.0909628720105398	0.0167286933595403	1212	5.4375359781859	6.52828659728903e-08	1.15767599934455e-07	TPM+	0.018864896182355	0.0274156574545535	1212	0.688106649042686	0.491517296552208	0.616792270851773	I-DIV0
81422	ENSG00000158402	SMTSDBrain - Nucleus accumbens (basal ganglia)	0.0535779986920233	0.0161075102595708	1212	3.32627437938077	0.0009065263710173	0.0014437677085785	TPM+	0.0178156868358707	0.0263551433922186	1212	0.675985198438753	0.499179006577409	0.641419592057797	I-DIV0
81423	ENSG00000158402	SMTSDBrain - Putamen (basal ganglia)	0.0028731055262478	0.0164354869739021	1212	0.174811098132354	0.861257264535019	0.890560146715046	TPM0	-0.0301066153172709	0.0269154848055322	1212	-1.11856113812532	0.263549057425588	0.464393030856529	I-DIV0
81424	ENSG00000158402	SMTSDBrain - Spinal cord (cervical c-1)	-0.0074723658106886	0.0174130559190351	1212	-0.42912432174069	0.66790901854904	0.691130009129884	TPM0	-0.072139164591864	0.0283676706065274	1212	-2.54300628319002	0.0111137955437263	0.0224745643217576	I-DIV-
81425	ENSG00000158402	SMTSDBrain - Substantia nigra	0.0914202540363138	0.0188049361672991	1212	4.86150302362042	1.31777742069035e-06	2.83308726126423e-06	TPM+	0.0210789715762867	0.0307529152524942	1212	0.685430028445096	0.493203674845843	0.683890799700104	I-DIV0
81426	ENSG00000158402	SEXFemale	-0.0011983967626136	0.009716361315051	225	-0.123338019630587	0.901949539289002	0.958928188304377	TPM0	-0.0295047227495252	0.0124401276840336	225	-2.37173793540666	0.0185476699304972	0.383602461868351	I-DIV0
81427	ENSG00000158402	age_int	-0.0011131718984171	0.0029721505295087	225	-0.374534158806943	0.708359697664441	0.825082201913988	TPM0	-0.0063941954401825	0.0038348419639749	225	-1.66739477147964	0.0968271483357711	0.324583149169551	I-DIV0
81428	ENSG00000158402	SMRIN	-0.0080740745543978	0.0045136695314672	1212	-1.78880498408428	0.0738958974968547	0.100005781279077	TPM0	0.0323296995722685	0.007013558744999	1212	4.60959988327197	4.46141433966387e-06	1.47693988405264e-05	I-DIV+
81429	ENSG00000158402	SMTSISCH	2.32879942746741e-05	1.63792936895665e-05	1212	1.42179478041281	0.155343105860292	0.636166195410806	TPM0	-1.50973310658584e-06	2.1218283884022e-05	1212	-0.071152460530642	0.943288155064977	0.993370857646545	I-DIV0
81430	ENSG00000120709	(Intercept)	3.68445880863662	0.0721757632278053	1212	51.048421850525	2.8636779238231896e-304	2.53740773619565e-303	TPM+	0.0767389540489945	0.0136963373959933	1212	5.60288140035476	2.60719671614695e-08	4.00955252558963e-08	I-DIV+
81431	ENSG00000120709	SMTSDBrain - Anterior cingulate cortex (BA24)	0.442825542200788	0.0280812371613865	1212	15.7694456143728	4.22538920113712e-51	1.83804430249465e-49	TPM+	0.0266423691315883	0.005470288323101	1212	4.87037749346361	1.26103301918377e-06	2.34908197950069e-05	I-DIV+
81432	ENSG00000120709	SMTSDBrain - Caudate (basal ganglia)	-0.217409664120602	0.0262815522903526	1212	-8.27232964471465	3.42516609015586e-16	1.7338260828493602e-15	TPM-	0.0064780693054638	0.0051143811736663	1212	1.26663795393645	0.205528136756555	0.365491073383118	I-DIV0
81433	ENSG00000120709	SMTSDBrain - Cerebellar Hemisphere	1.538224874636	0.0264425357359594	1212	58.1723662963291	0.0	0.0	TPM+	0.0411853351288059	0.0051439628669989	1212	8.00653818732449	2.74519348128945e-15	8.811553533901711e-15	I-DIV+
81434	ENSG00000120709	SMTSDBrain - Cerebellum	1.74437143271301	0.0265052543211886	1212	65.812288068428	0.0	0.0	TPM+	0.0628185884369488	0.0051317073462461	1212	12.2412647874204	1.43553866957992e-32	6.49437694117954e-32	I-DIV+
81435	ENSG00000120709	SMTSDBrain - Cortex	0.773741650830431	0.0270018981441385	1212	28.655083679678	2.5885334549856098e-138	5.72441881651427e-137	TPM+	0.0454546090920465	0.0052303323894406	1212	8.69057752119414	1.1502296956847e-17	1.08993040104558e-16	I-DIV+
81436	ENSG00000120709	SMTSDBrain - Frontal Cortex (BA9)	0.650079038354915	0.0269459625590835	1212	24.1252854459924	2.43039460146433e-105	1.78078982506183e-104	TPM+	0.0351272846647185	0.0052451583522306	1212	6.69708754355901	3.24552984777559e-11	3.84653589892805e-10	I-DIV+
81437	ENSG00000120709	SMTSDBrain - Hippocampus	0.0749722167546472	0.0273149269100141	1212	2.74473429863585	0.0061454425016063	0.0118724910408047	TPM+	0.0001196229353147	0.0053185009999653	1212	0.0224918516167502	0.982059314091047	0.993605570563428	I-DIV0
81438	ENSG00000120709	SMTSDBrain - Hypothalamus	0.216605520288705	0.0268270462683198	1212	8.07414719169047	1.62586187412361e-15	3.95330112329134e-15	TPM+	0.0200849433819921	0.005224197840271	1212	3.84459853858632	0.0001270210656896	0.0006378850472979	I-DIV+
81439	ENSG00000120709	SMTSDBrain - Nucleus accumbens (basal ganglia)	-0.0244230246143531	0.025860942951109	1212	-0.944398070113905	0.345154489536632	0.398801531474243	TPM0	0.0246762769372906	0.005034063878348	1212	4.90186011413666	1.0781082227655e-06	8.27874180371914e-06	I-DIV+
81440	ENSG00000120709	SMTSDBrain - Putamen (basal ganglia)	-0.524172865239285	0.026367593164276	1212	-19.8794354104894	2.45002415260554e-76	1.07164868597669e-74	TPM-	-0.0089311464459545	0.0051340362178064	1212	-1.73959552816916	0.082183924906958	0.206717263915834	I-DIV0
81441	ENSG00000120709	SMTSDBrain - Spinal cord (cervical c-1)	-0.137289392635137	0.0280609873069939	1212	-4.8925360727033	1.12943510159817e-06	1.55549059743459e-06	TPM-	0.0085909618785181	0.0054550028046436	1212	1.57487762814804	0.115545670197989	0.17824923440325	I-DIV0
81442	ENSG00000120709	SMTSDBrain - Substantia nigra	-0.254402331774762	0.0301983133617418	1212	-8.42438876394547	1.01410202975588e-16	4.54880780146022e-16	TPM-	0.0004140883913065	0.0058779179233991	1212	0.0704481411110006	0.94384859715932	0.989662849309362	I-DIV0
81443	ENSG00000120709	SEXFemale	-0.0326589133871951	0.0188420341608375	225	-1.73330082667378	0.0844122020776075	0.324807486682099	TPM0	-0.0045346973519412	0.0034320528617155	225	-1.32127841110076	0.187750587957634	0.660484961057804	I-DIV0
81444	ENSG00000120709	age_int	-0.0049917603565727	0.0057338916822056	225	-0.870571094334412	0.384916248953015	0.56459137433275	TPM0	-0.005308229353627	0.0010461880129875	225	-5.07387705434399	8.15320952919021e-07	0.0011242059602283	I-DIV-
81445	ENSG00000120709	SMRIN	0.039761667525281	0.0074589721970675	1212	5.3307166825093	1.16585135195049e-07	3.1971060455116e-07	TPM+	0.0127763378564454	0.0014386468242508	1212	8.88080218235523	2.34324577402581e-18	3.60222850348784e-17	I-DIV+
81446	ENSG00000120709	SMTSISCH	-8.71739828562128e-05	3.14581407618824e-05	1212	-2.77111045805482	0.0056719691633147	0.246054684197056	TPM0	-3.9958206714044e-06	5.75048468026851e-06	1212	-0.694866762294864	0.487271990034658	0.899086576172928	I-DIV0
81447	ENSG00000120733	(Intercept)	3.71980291672382	0.0722913871837791	1212	51.4556859625247	3.9242706526012295e-307	3.56493984585702e-306	TPM+	0.353121761270665	0.0180433233595872	1212	19.5707716496161	2.4881002969647202e-74	9.761293385069211e-74	I-DIV+
81448	ENSG00000120733	SMTSDBrain - Anterior cingulate cortex (BA24)	0.0853499357147234	0.0269079919202606	1212	3.17191769522045	0.0015523650392908	0.0026258036568882	TPM+	0.0188912632365647	0.0070464317844005	1212	2.68096872496324	0.0074405599493752	0.0323486617897878	I-DIV+
81449	ENSG00000120733	SMTSDBrain - Caudate (basal ganglia)	0.130645304009035	0.0252219341068617	1212	5.17982893205215	2.59876063862216e-07	6.76566523379535e-07	TPM+	0.0015644608402132	0.0065938978695269	1212	0.237258882556132	0.812496055561163	0.891055724044567	I-DIV0
81450	ENSG00000120733	SMTSDBrain - Cerebellar Hemisphere	1.44789922767496	0.0253897457036882	1212	57.026929082816	0.0	0.0	TPM+	0.0916201051680361	0.0066339738131845	1212	13.8107426631602	2.1192255563522e-40	1.60862020418412e-39	I-DIV+
81451	ENSG00000120733	SMTSDBrain - Cerebellum	1.41827574811464	0.0256813226872219	1212	55.2259618941015	0.0	0.0	TPM+	0.121571464210519	0.0066449979091301	1212	18.2951847198449	3.24590523642924e-66	3.22634422558823e-65	I-DIV+
81452	ENSG00000120733	SMTSDBrain - Cortex	0.401993220840714	0.0261380232135007	1212	15.3796336301774	6.7882935816468794e-49	2.71360364988126e-48	TPM+	0.0408188101932766	0.0067699929570178	1212	6.0293726230488	2.18192798360652e-09	9.715592714405421e-09	I-DIV+
81453	ENSG00000120733	SMTSDBrain - Frontal Cortex (BA9)	0.345551554856864	0.025848421604498	1212	13.3683812553078	4.0159019880184e-38	1.03986577397029e-37	TPM+	0.012345217993778	0.0067608597684887	1212	1.82598344241911	0.068098688509123	0.128015509183599	I-DIV0
81454	ENSG00000120733	SMTSDBrain - Hippocampus	-0.045270815692606	0.0261931385187516	1212	-1.72834636293	0.0841808369609442	0.126256755406541	TPM0	-0.0060061243780798	0.0068536884448033	1212	-0.876334608211421	0.381021807513447	0.640184560713914	I-DIV0
81455	ENSG00000120733	SMTSDBrain - Hypothalamus	0.0526309691123966	0.0257190806161435	1212	2.04637832502305	0.0409345435924316	0.0505464839150403	TPM0	0.0129551283268849	0.0067314037627876	1212	1.92458048624316	0.054515733703019	0.113533843641473	I-DIV0
81456	ENSG00000120733	SMTSDBrain - Nucleus accumbens (basal ganglia)	0.216946552701862	0.0248078437053455	1212	8.74507898705906	7.313487125219e-18	2.4369056216481e-17	TPM+	0.0083282739227994	0.0064886337161064	1212	1.28351734543538	0.199556230179813	0.325447867820286	I-DIV0
81457	ENSG00000120733	SMTSDBrain - Putamen (basal ganglia)	-0.174907698669214	0.0252836729482377	1212	-6.91781210061116	7.40885588886072e-12	2.6686038249367697e-11	TPM-	-0.0128404022705003	0.0066159965291077	1212	-1.9408115185683	0.0525127580925162	0.149065437726228	I-DIV0
81458	ENSG00000120733	SMTSDBrain - Spinal cord (cervical c-1)	0.247546899635906	0.0269780306434732	1212	9.17586991086747	1.8742166893868999e-19	3.3449444386555703e-19	TPM+	0.0209735889742315	0.0070392913006198	1212	2.97950291848053	0.002944671000698	0.0067622800036334	I-DIV+
81459	ENSG00000120733	SMTSDBrain - Substantia nigra	-0.0643527045737516	0.0289726616314499	1212	-2.22115266427219	0.0265248593204201	0.0372831444722177	TPM-	0.0003031735698743	0.0075768155178275	1212	0.0400133234286895	0.968089094223229	0.999920413531381	I-DIV0
81460	ENSG00000120733	SEXFemale	0.0458478792562767	0.0201135214285434	225	2.27945560995666	0.0235774500999288	0.208579132627768	TPM0	0.0008676868233843	0.0046835199483183	225	0.18526382570355	0.853189004443057	0.964474526761716	I-DIV0
81461	ENSG00000120733	age_int	0.007829614238411	0.0061062169557438	225	1.28223649686179	0.201079223794046	0.367866947377808	TPM0	-0.0030207833824082	0.0014255861078715	225	-2.11897644465573	0.0351887115189723	0.186909781345659	I-DIV0
81462	ENSG00000120733	SMRIN	0.0197784767337567	0.007248266928073	1212	2.7287180411573	0.0064500544403198	0.0103580286012196	TPM+	0.0187518658402183	0.0018691727306657	1212	10.0321738770176	8.29850445371786e-23	2.14004103453043e-21	I-DIV+
81463	ENSG00000120733	SMTSISCH	-4.57347859668472e-06	3.33686381262801e-05	1212	-0.137059192508153	0.891006771401095	0.977334091463054	TPM0	1.7053269550137e-05	7.82351404788061e-06	1212	2.17974550128874	0.0294682752905883	0.531415788721563	I-DIV0
81464	ENSG00000132563	(Intercept)	6.16267686584598	0.147373671427031	1212	41.8166746215404	2.61586785222832e-237	1.4126757016433602e-236	TPM+	0.60343409008763	0.0230064448448137	1212	26.2289151652069	1.83680976378758e-120	1.25850479445316e-119	I-DIV+
81465	ENSG00000132563	SMTSDBrain - Anterior cingulate cortex (BA24)	0.53319271796468	0.0598589215079768	1212	8.90748955264132	1.87006549845878e-18	9.28523584277087e-18	TPM+	0.0028219939122004	0.0093658544354457	1212	0.30130661667348	0.763232380750677	0.886930776363216	I-DIV0
81466	ENSG00000132563	SMTSDBrain - Caudate (basal ganglia)	-0.274901320756608	0.0559238626748907	1212	-4.91563543016917	1.0063702511322e-06	2.49060121232061e-06	TPM-	0.0676938921691008	0.0087492654054662	1212	7.73709437672423	2.1310811933554402e-14	1.2360270921461599e-12	I-DIV+
81467	ENSG00000132563	SMTSDBrain - Cerebellar Hemisphere	1.4032421815769	0.0562345554228282	1212	24.9533791282941	3.02243798216425e-111	6.82116348483305e-111	TPM+	0.144631990828908	0.0087975984184898	1212	16.439940077844	5.602941814542829e-55	6.26975128561634e-54	I-DIV+
81468	ENSG00000132563	SMTSDBrain - Cerebellum	1.52693397470628	0.0559438973383872	1212	27.2940221785109	2.9694712912009e-128	7.66524428185116e-128	TPM+	0.135016240278923	0.0087489509040988	1212	15.4322777392279	3.43546339720347e-49	2.33865552155287e-48	I-DIV+
81469	ENSG00000132563	SMTSDBrain - Cortex	0.928132514173942	0.0570343361123974	1212	16.2732237707628	5.27399760274432e-54	2.29608133191789e-53	TPM+	0.0276973766937455	0.0089197858963899	1212	3.10516160538733	0.001945859728016	0.0041502170085994	I-DIV+
81470	ENSG00000132563	SMTSDBrain - Frontal Cortex (BA9)	1.00021052851876	0.0573648692169844	1212	17.4359419305121	6.37333095824783e-61	2.2430611778816601e-60	TPM+	-0.0281387586331135	0.008974948760932	1212	-3.13525563016042	0.0017583172529707	0.0052352755516244	I-DIV-
81471	ENSG00000132563	SMTSDBrain - Hippocampus	0.122851097960996	0.0581797593169083	1212	2.11157796806652	0.0349269071614164	0.0573744836594944	TPM0	0.0268918802814746	0.009102732637341	1212	2.95426454372166	0.003194659650504	0.0257913032769621	I-DIV+
81472	ENSG00000132563	SMTSDBrain - Hypothalamus	0.507869592583539	0.0571527450981822	1212	8.88618021253527	2.2392210037813398e-18	6.076405376842109e-18	TPM+	0.0210414833818627	0.0089421416078822	1212	2.35306980190464	0.0187782337877809	0.047316128866283	I-DIV+
81473	ENSG00000132563	SMTSDBrain - Nucleus accumbens (basal ganglia)	0.163386255208851	0.0550578312606538	1212	2.96753888534677	0.0030608589266554	0.0046521700390862	TPM+	0.0635296487316491	0.0086140486981181	1212	7.37512068460071	3.03513596758821e-13	8.049973686899779e-12	I-DIV+
81474	ENSG00000132563	SMTSDBrain - Putamen (basal ganglia)	-0.423818393302507	0.0561611252011303	1212	-7.54647261401338	8.75269039720025e-14	3.5535923012633e-13	TPM-	0.0467265511537822	0.0087868767870034	1212	5.31776560505487	1.24989562829374e-07	2.44331449116088e-06	I-DIV+
81475	ENSG00000132563	SMTSDBrain - Spinal cord (cervical c-1)	-1.18768062246739	0.0596101038461495	1212	-19.9241495289579	1.25070947023508e-76	5.32788102009747e-76	TPM-	-0.0370702352099728	0.0093251806879704	1212	-3.9752833162572	7.44493243081974e-05	0.0002265674805104	I-DIV-
81476	ENSG00000132563	SMTSDBrain - Substantia nigra	0.0352696305875942	0.0642839452121421	1212	0.548653796390399	0.583344109689819	0.636134341103897	TPM0	-0.0350256748662578	0.0100574483249266	1212	-3.48256075842314	0.0005143313232388	0.003351408301302	I-DIV-
81477	ENSG00000132563	SEXFemale	-0.0842895650654474	0.0359273682910599	225	-2.34611019606526	0.0198397644012709	0.196985572464192	TPM0	0.0097471532126488	0.0055873693669273	225	1.74449773633081	0.082437821483224	0.540383183859779	I-DIV0
81478	ENSG00000132563	age_int	-0.0057482767938043	0.0109647905484389	225	-0.524248663794379	0.600621660856672	0.745258473317494	TPM0	0.0059693085351706	0.0017055146049888	225	3.50000434925019	0.0005607893273502	0.0198203977885363	I-DIV+
81479	ENSG00000132563	SMRIN	0.030507327903099	0.0156307912718187	1212	1.95174558808815	0.051198472792489	0.0713247068622445	TPM0	-0.0063293749572948	0.0024432073143359	1212	-2.59060085493202	0.0096958418729247	0.0186022004381304	I-DIV-
81480	ENSG00000132563	SMTSISCH	3.89710106828042e-05	6.03316558924954e-05	1212	0.645946313030864	0.518436403639049	0.869369188418799	TPM0	-6.09574927908608e-06	9.38550254765752e-06	1212	-0.64948565600331	0.516147578980733	0.904803961928655	I-DIV0
81481	ENSG00000120705	(Intercept)	4.50493540366943	0.0774857880823523	1212	58.1388602369451	0.0	0.0	TPM+	0.143087073318443	0.0187537731767648	1212	7.6297751908252	4.7388337994413e-14	8.21307950748178e-14	I-DIV+
81482	ENSG00000120705	SMTSDBrain - Anterior cingulate cortex (BA24)	0.114195858187028	0.0246994730172606	1212	4.62341273869386	4.1790795633857e-06	9.02011256906341e-06	TPM+	0.0073574268542148	0.0081605200177249	1212	0.901587991725311	0.367454897434576	0.57002849475645	I-DIV0
81483	ENSG00000120705	SMTSDBrain - Caudate (basal ganglia)	0.148677270530435	0.0232343733181512	1212	6.39902219416805	2.2295152975304001e-10	7.48878770069928e-10	TPM+	0.0092679754321524	0.0075980954783416	1212	1.2197761213413	0.222787058544713	0.387266471072234	I-DIV0
81484	ENSG00000120705	SMTSDBrain - Cerebellar Hemisphere	0.599946465598488	0.0234200381088433	1212	25.6168014249281	5.05553127974713e-116	1.16401457442949e-115	TPM+	0.0747420185516546	0.0076328799103367	1212	9.79211246995199	7.66370301296836e-22	3.1816222733964602e-21	I-DIV+
81485	ENSG00000120705	SMTSDBrain - Cerebellum	0.48109172619494	0.024649836346291	1212	19.5170353034547	5.5408519232762e-74	1.12667072496668e-73	TPM+	0.0819693006357535	0.0075235368913864	1212	10.8950486744604	1.95403107588014e-26	7.34396583325094e-26	I-DIV+
81486	ENSG00000120705	SMTSDBrain - Cortex	0.325906893566264	0.0249794082695102	1212	13.047022173222	1.6760062531800498e-36	5.4181059642411e-36	TPM+	0.0138463483829523	0.0076761227126152	1212	1.80382061378417	0.0715076507586655	0.111606913958867	I-DIV0
81487	ENSG00000120705	SMTSDBrain - Frontal Cortex (BA9)	0.515547096625696	0.0237855403204841	1212	21.6748112373847	2.62933267461035e-88	1.42969964181938e-87	TPM+	0.0074119563885832	0.0078005221766449	1212	0.950187208078824	0.342206569297797	0.475075985650984	I-DIV0
81488	ENSG00000120705	SMTSDBrain - Hippocampus	0.0330940641434475	0.0240921874560343	1212	1.3736429788221	0.169806562115235	0.234188407327988	TPM0	0.0081450604696787	0.0079210766786257	1212	1.02827693761093	0.304024741549934	0.565479590943457	I-DIV0
81489	ENSG00000120705	SMTSDBrain - Hypothalamus	0.354861009436323	0.0236351064715003	1212	15.014148967944	7.3537535542428e-47	5.0211010684726404e-46	TPM+	0.0051601949025842	0.0077835335105615	1212	0.66296302258895	0.507480297117741	0.631369766996332	I-DIV0
81490	ENSG00000120705	SMTSDBrain - Nucleus accumbens (basal ganglia)	0.222462611809921	0.0228321910508268	1212	9.74337554003015	1.19691331960632e-21	4.57444496805369e-21	TPM+	7.30530990579588e-05	0.0074891996721711	1212	0.0097544600565817	0.992218795644906	0.994857675420557	I-DIV0
81491	ENSG00000120705	SMTSDBrain - Putamen (basal ganglia)	-0.0120090840292973	0.0232469165214838	1212	-0.516588254541155	0.605537859074208	0.668930595977035	TPM0	-0.0099772691107757	0.0076449310988667	1212	-1.30508293426671	0.192112324170186	0.377782729869688	I-DIV0
81492	ENSG00000120705	SMTSDBrain - Spinal cord (cervical c-1)	0.573767038625973	0.024998385119904	1212	22.9521641447604	4.26200513602134e-97	2.56303035790968e-96	TPM+	0.0402324745383751	0.0080800960744994	1212	4.97920744597924	7.30771386161447e-07	3.00156527327635e-06	I-DIV+
81493	ENSG00000120705	SMTSDBrain - Substantia nigra	0.223260733472196	0.0266808937111966	1212	8.36781315831654	1.5985502332892e-16	7.06037500527228e-16	TPM+	-0.0045807596537645	0.0087419445860855	1212	-0.523997791184316	0.600375882056197	0.771494214938957	I-DIV0
